## Supplementary material for "Joint-specific rheumatoid arthritis fibroblast-like synoviocyte regulation identified by integration of chromatin access and transcriptional activity": supp 3 DEG analysis (part 13 of 13)

### Sheet: WithinJointsBetweenTreatments (continued)
		comparison	gene	p.value	FC
108777	148774	Control.hip_hand	GJB5	0.0778725	0.769224
108778	148775	Control.hip_hand	GJB6	0.36812	0.832913
108779	148776	Control.hip_hand	GJB7	0.36812	0.908714
108780	148777	Control.hip_hand	GJC1	0.123005	0.83772
108781	148778	Control.hip_hand	GJC2	0.481251	1.05185
108782	148779	Control.hip_hand	GJC3	0.0778725	1.39963
108783	148780	Control.hip_hand	GJD2	1	1.00001
108784	148781	Control.hip_hand	GJD3	0.00208924	0.439729
108785	148782	Control.hip_hand	GJD4	0.969195	1.00233
108786	148784	Control.hip_hand	GK	0.217563	1.40059
108787	148786	Control.hip_hand	GK3P	0.590683	1.19928
108788	148787	Control.hip_hand	GK5	0.481251	0.940264
108789	148788	Control.hip_hand	GKAP1	0.970512	0.883784
108790	148791	Control.hip_hand	GLA	0.0185434	1.38316
108791	148792	Control.hip_hand	GLB1	0.970512	1.03762
108792	148793	Control.hip_hand	GLB1L	0.684211	1.06501
108793	148794	Control.hip_hand	GLB1L2	0.011299	0.427011
108794	148795	Control.hip_hand	GLB1L3	0.36812	0.83303
108795	148796	Control.hip_hand	GLCCI1	0.435872	0.829072
108796	148797	Control.hip_hand	GLCCI1-DT	0.45151	0.710399
108797	148798	Control.hip_hand	GLCE	0.795936	0.973166
108798	148799	Control.hip_hand	GLDC	0.0114962	2.07429
108799	148800	Control.hip_hand	GLDN	1.08251e-05	0.117534
108800	148801	Control.hip_hand	GLE1	0.528849	1.04129
108801	148802	Control.hip_hand	GLG1	0.911797	0.991832
108802	148803	Control.hip_hand	GLI1	0.911797	1.01524
108803	148804	Control.hip_hand	GLI2	0.481251	0.908554
108804	148805	Control.hip_hand	GLI3	0.314999	1.22619
108805	148806	Control.hip_hand	GLI4	0.795936	1.09936
108806	148807	Control.hip_hand	GLIDR	0.684211	0.974206
108807	148808	Control.hip_hand	GLIPR1	0.578742	0.934207
108808	148809	Control.hip_hand	GLIPR1L1	0.36812	1.10017
108809	148810	Control.hip_hand	GLIPR1L2	0.739364	0.829573
108810	148811	Control.hip_hand	GLIPR2	0.075256	0.802222
108811	148812	Control.hip_hand	GLIS1	0.000205677	0.471884
108812	148813	Control.hip_hand	GLIS2	0.393048	1.0109
108813	148814	Control.hip_hand	GLIS2-AS1	0.0778725	1.49306
108814	148815	Control.hip_hand	GLIS3	0.970512	1.10811
108815	148816	Control.hip_hand	GLIS3-AS1	1	1.09604
108816	148817	Control.hip_hand	GLMN	0.0892096	1.18695
108817	148818	Control.hip_hand	GLMP	0.165494	1.32721
108818	148819	Control.hip_hand	GLO1	0.630529	1.01901
108819	148820	Control.hip_hand	GLOD4	0.435872	1.07919
108820	148822	Control.hip_hand	GLP1R	0.36812	1.09999
108821	148823	Control.hip_hand	GLP2R	0.852136	1.15313
108822	148826	Control.hip_hand	GLRA3	0.584779	0.800043
108823	148827	Control.hip_hand	GLRA4	1	1.09098
108824	148828	Control.hip_hand	GLRB	0.0232306	1.33577
108825	148829	Control.hip_hand	GLRX	0.0185434	1.47257
108826	148830	Control.hip_hand	GLRX2	0.14314	1.18459
108827	148831	Control.hip_hand	GLRX3	0.0185434	1.19346
108828	148832	Control.hip_hand	GLRX5	0.528849	0.950579
108829	148833	Control.hip_hand	GLS	0.105122	0.862953
108830	148834	Control.hip_hand	GLS2	0.725253	0.871879
108831	148835	Control.hip_hand	GLT1D1	0.956883	1.00465
108832	148837	Control.hip_hand	GLT8D1	0.795936	0.960491
108833	148838	Control.hip_hand	GLT8D2	0.0432571	0.700382
108834	148839	Control.hip_hand	GLTP	0.684211	0.999858
108835	148840	Control.hip_hand	GLTPD2	0.670405	0.922229
108836	148841	Control.hip_hand	GLUD1	0.911797	0.978397
108837	148842	Control.hip_hand	GLUD1P2	0.786908	1.01012
108838	148843	Control.hip_hand	GLUD1P3	0.435872	0.905916
108839	148844	Control.hip_hand	GLUD2	0.528849	1.11437
108840	148845	Control.hip_hand	GLUL	0.739364	1.0771
108841	148846	Control.hip_hand	GLYAT	0.179854	1.41356
108842	148847	Control.hip_hand	GLYATL1	0.0524259	1.59512
108843	148849	Control.hip_hand	GLYATL2	0.123005	1.60758
108844	148852	Control.hip_hand	GLYCTK	0.911797	0.952979
108845	148854	Control.hip_hand	GLYR1	0.739364	0.960786
108846	148855	Control.hip_hand	GM2A	0.911797	1.0973
108847	148856	Control.hip_hand	GMCL1	0.075256	1.13593
108848	148857	Control.hip_hand	GMCL2	0.584249	1.09079
108849	148858	Control.hip_hand	GMDS	0.075256	0.784398
108850	148859	Control.hip_hand	GMDS-DT	0.528849	0.881468
108851	148860	Control.hip_hand	GMEB1	0.435872	1.04453
108852	148861	Control.hip_hand	GMEB2	0.684211	0.962181
108853	148862	Control.hip_hand	GMFB	0.123005	1.0988
108854	148863	Control.hip_hand	GMFG	0.779791	1.2955
108855	148864	Control.hip_hand	GMIP	0.739364	1.06602
108856	148866	Control.hip_hand	GMNC	0.000243759	4.14043
108857	148867	Control.hip_hand	GMNN	0.190316	1.13413
108858	148868	Control.hip_hand	GMPPA	0.630529	0.984826
108859	148869	Control.hip_hand	GMPPB	0.217563	0.837979
108860	148870	Control.hip_hand	GMPR	0.528849	1.15255
108861	148871	Control.hip_hand	GMPR2	0.795936	0.968716
108862	148872	Control.hip_hand	GMPS	0.853428	1.02083
108863	148873	Control.hip_hand	GNA11	0.795936	1.01612
108864	148874	Control.hip_hand	GNA12	0.0432571	0.851591
108865	148875	Control.hip_hand	GNA13	0.0288056	1.18584
108866	148876	Control.hip_hand	GNA14	0.165494	0.759581
108867	148878	Control.hip_hand	GNA15	1	1.00008
108868	148879	Control.hip_hand	GNAI1	0.279861	1.12742
108869	148880	Control.hip_hand	GNAI2	0.911797	0.989301
108870	148881	Control.hip_hand	GNAI3	1	0.980973
108871	148882	Control.hip_hand	GNAL	0.393048	1.13432
108872	148883	Control.hip_hand	GNAO1	0.138971	0.757987
108873	148884	Control.hip_hand	GNAQ	0.911797	1.00171
108874	148885	Control.hip_hand	GNAS	0.911797	1.01495
108875	148886	Control.hip_hand	GNAS-AS1	0.630529	0.917155
108876	148887	Control.hip_hand	GNAT1	0.670405	1.08004
108877	148888	Control.hip_hand	GNAT2	0.250509	0.732819
108878	148890	Control.hip_hand	GNAZ	0.528849	1.13766
108879	148891	Control.hip_hand	GNB1	0.578742	1.01647
108880	148892	Control.hip_hand	GNB1L	0.970512	0.909057
108881	148893	Control.hip_hand	GNB2	0.853428	1.00936
108882	148894	Control.hip_hand	GNB3	0.352681	0.825861
108883	148895	Control.hip_hand	GNB4	0.578742	1.01583
108884	148896	Control.hip_hand	GNB5	0.190316	1.18287
108885	148897	Control.hip_hand	GNE	1	0.987201
108886	148898	Control.hip_hand	GNG10	0.314999	1.0033
108887	148899	Control.hip_hand	GNG11	0.0089307	2.0093
108888	148900	Control.hip_hand	GNG12	0.165494	1.11925
108889	148901	Control.hip_hand	GNG12-AS1	0.82053	1.03147
108890	148904	Control.hip_hand	GNG2	0.247451	1.14747
108891	148905	Control.hip_hand	GNG3	0.532105	0.742607
108892	148906	Control.hip_hand	GNG4	0.552248	0.855212
108893	148907	Control.hip_hand	GNG5	0.247451	1.08266
108894	148908	Control.hip_hand	GNG7	0.684211	0.805292
108895	148910	Control.hip_hand	GNGT1	0.168078	1.30038
108896	148911	Control.hip_hand	GNGT2	0.327792	0.799329
108897	148912	Control.hip_hand	GNL1	1	0.9407
108898	148913	Control.hip_hand	GNL2	0.853428	0.937757
108899	148914	Control.hip_hand	GNL3	0.217563	0.879812
108900	148915	Control.hip_hand	GNL3L	0.528849	0.871428
108901	148917	Control.hip_hand	GNMT	1	0.959722
108902	148918	Control.hip_hand	GNPAT	0.630529	1.02582
108903	148919	Control.hip_hand	GNPDA1	0.853428	1.10217
108904	148920	Control.hip_hand	GNPDA2	0.075256	1.21375
108905	148921	Control.hip_hand	GNPNAT1	0.911797	0.998399
108906	148922	Control.hip_hand	GNPTAB	0.911797	1.09931
108907	148923	Control.hip_hand	GNPTG	0.247451	1.21679
108908	148924	Control.hip_hand	GNRH1	0.795936	0.826303
108909	148925	Control.hip_hand	GNRH2	1	1.0041
108910	148927	Control.hip_hand	GNRHR2	0.314999	1.26322
108911	148928	Control.hip_hand	GNS	0.630529	1.14722
108912	148929	Control.hip_hand	GOLGA1	0.578742	0.916951
108913	148930	Control.hip_hand	GOLGA2	0.630529	0.947274
108914	148931	Control.hip_hand	GOLGA2P10	0.0089307	0.619863
108915	148935	Control.hip_hand	GOLGA2P5	0.105122	0.753209
108916	148936	Control.hip_hand	GOLGA2P6	0.36812	1.09989
108917	148937	Control.hip_hand	GOLGA2P7	0.190316	0.788654
108918	148939	Control.hip_hand	GOLGA3	0.314999	0.902494
108919	148940	Control.hip_hand	GOLGA4	0.853428	1.02166
108920	148941	Control.hip_hand	GOLGA5	0.217563	0.899671
108921	148942	Control.hip_hand	GOLGA6A	0.484565	0.880041
108922	148943	Control.hip_hand	GOLGA6B	0.654826	1.23851
108923	148944	Control.hip_hand	GOLGA6C	0.347971	1.76634
108924	148945	Control.hip_hand	GOLGA6D	0.387013	0.894524
108925	148947	Control.hip_hand	GOLGA6L10	0.00791313	4.10265
108926	148948	Control.hip_hand	GOLGA6L17P	1	1.09764
108927	148951	Control.hip_hand	GOLGA6L3	0.352681	0.630529
108928	148952	Control.hip_hand	GOLGA6L4	0.0892096	1.31889
108929	148953	Control.hip_hand	GOLGA6L5P	0.911797	0.939652
108930	148956	Control.hip_hand	GOLGA6L9	0.00208924	0.533444
108931	148957	Control.hip_hand	GOLGA7	0.630529	0.959637
108932	148958	Control.hip_hand	GOLGA7B	0.185711	1.79145
108933	148959	Control.hip_hand	GOLGA8A	0.528849	0.756833
108934	148960	Control.hip_hand	GOLGA8B	0.279861	0.637769
108935	148961	Control.hip_hand	GOLGA8CP	0.36812	0.79633
108936	148963	Control.hip_hand	GOLGA8EP	0.458121	2.6717
108937	148964	Control.hip_hand	GOLGA8F	0.123005	2.35691
108938	148965	Control.hip_hand	GOLGA8G	0.279559	3.78696
108939	148966	Control.hip_hand	GOLGA8H	0.103589	0.582001
108940	148967	Control.hip_hand	GOLGA8IP	0.709628	1.09068
108941	148968	Control.hip_hand	GOLGA8J	0.463104	1.11333
108942	148969	Control.hip_hand	GOLGA8K	0.099545	2.12483
108943	148970	Control.hip_hand	GOLGA8M	0.779791	1.56069
108944	148971	Control.hip_hand	GOLGA8N	0.314999	1.15447
108945	148972	Control.hip_hand	GOLGA8O	0.528849	1.20305
108946	148973	Control.hip_hand	GOLGA8Q	0.878229	1.10267
108947	148974	Control.hip_hand	GOLGA8R	0.539968	0.728859
108948	148975	Control.hip_hand	GOLGA8S	0.0778725	3.19177
108949	148976	Control.hip_hand	GOLGA8T	0.905371	0.608894
108950	148977	Control.hip_hand	GOLGB1	0.314999	0.977117
108951	148978	Control.hip_hand	GOLIM4	0.528849	1.06442
108952	148979	Control.hip_hand	GOLM1	0.528849	1.15518
108953	148980	Control.hip_hand	GOLPH3	0.795936	0.990993
108954	148981	Control.hip_hand	GOLPH3L	0.578742	0.955614
108955	148983	Control.hip_hand	GOLT1B	0.853428	0.998355
108956	148984	Control.hip_hand	GON4L	0.630529	0.950843
108957	148985	Control.hip_hand	GON7	0.0630128	1.16088
108958	148986	Control.hip_hand	GOPC	0.190316	0.803541
108959	148987	Control.hip_hand	GORAB	0.853428	1.02807
108960	148988	Control.hip_hand	GORAB-AS1	0.145519	1.46725
108961	148989	Control.hip_hand	GORASP1	0.911797	1.0057
108962	148990	Control.hip_hand	GORASP2	0.190316	0.891211
108963	148991	Control.hip_hand	GOSR1	0.247451	0.875902
108964	148992	Control.hip_hand	GOSR2	0.190316	0.867816
108965	148993	Control.hip_hand	GOT1	0.481251	0.908718
108966	148995	Control.hip_hand	GOT2	0.578742	0.958837
108967	148996	Control.hip_hand	GP1BA	0.279559	0.733322
108968	148997	Control.hip_hand	GP1BB	0.168078	0.325647
108969	148999	Control.hip_hand	GP5	0.262744	1.1361
108970	149000	Control.hip_hand	GP6	0.0898317	1.30448
108971	149003	Control.hip_hand	GPAA1	0.739364	0.983996
108972	149004	Control.hip_hand	GPALPP1	0.970512	0.995435
108973	149005	Control.hip_hand	GPAM	0.795936	1.09047
108974	149006	Control.hip_hand	GPANK1	0.528849	1.06089
108975	149007	Control.hip_hand	GPAT2	0.0630128	1.95612
108976	149008	Control.hip_hand	GPAT3	0.0630128	1.81753
108977	149009	Control.hip_hand	GPAT4	0.190316	1.05762
108978	149010	Control.hip_hand	GPATCH1	0.393048	0.929261
108979	149011	Control.hip_hand	GPATCH11	0.578742	0.980478
108980	149012	Control.hip_hand	GPATCH2	0.578742	0.951808
108981	149013	Control.hip_hand	GPATCH2L	0.795936	1.07178
108982	149014	Control.hip_hand	GPATCH3	0.911797	1.02976
108983	149015	Control.hip_hand	GPATCH4	0.123005	0.753798
108984	149016	Control.hip_hand	GPATCH8	0.247451	0.958767
108985	149017	Control.hip_hand	GPBAR1	0.79126	0.854881
108986	149018	Control.hip_hand	GPBP1	0.279861	0.916081
108987	149019	Control.hip_hand	GPBP1L1	0.795936	0.964634
108988	149020	Control.hip_hand	GPC1	0.105122	1.18596
108989	149021	Control.hip_hand	GPC2	0.00684146	0.664207
108990	149022	Control.hip_hand	GPC3	0.0554682	2.74144
108991	149024	Control.hip_hand	GPC4	0.00208924	2.65397
108992	149025	Control.hip_hand	GPC5	0.606453	0.949721
108993	149028	Control.hip_hand	GPC6	0.190316	0.805878
108994	149031	Control.hip_hand	GPCPD1	0.0432571	1.22293
108995	149032	Control.hip_hand	GPD1	0.909038	1.03245
108996	149033	Control.hip_hand	GPD1L	0.279861	1.12437
108997	149034	Control.hip_hand	GPD2	0.247451	1.0793
108998	149035	Control.hip_hand	GPER1	0.314999	1.22706
108999	149036	Control.hip_hand	GPHA2	0.728051	0.998336
109000	149038	Control.hip_hand	GPHN	0.393048	0.941952
109001	149039	Control.hip_hand	GPI	0.739364	1.07015
109002	149040	Control.hip_hand	GPIHBP1	0.168078	1.30021
109003	149041	Control.hip_hand	GPKOW	0.911797	0.977498
109004	149042	Control.hip_hand	GPLD1	0.123005	0.793347
109005	149043	Control.hip_hand	GPM6A	0.330464	0.787812
109006	149044	Control.hip_hand	GPM6B	0.00684146	0.192298
109007	149045	Control.hip_hand	GPN1	0.481251	0.939089
109008	149046	Control.hip_hand	GPN2	0.795936	0.987534
109009	149047	Control.hip_hand	GPN3	0.105122	1.1329
109010	149048	Control.hip_hand	GPNMB	0.393048	1.36014
109011	149049	Control.hip_hand	GPR1	0.528849	0.858711
109012	149052	Control.hip_hand	GPR107	0.435872	1.08625
109013	149053	Control.hip_hand	GPR108	0.911797	1.02089
109014	149056	Control.hip_hand	GPR132	0.649036	1.22799
109015	149057	Control.hip_hand	GPR135	0.0146896	0.800875
109016	149058	Control.hip_hand	GPR137	0.393048	1.10787
109017	149059	Control.hip_hand	GPR137B	0.352681	1.28876
109018	149060	Control.hip_hand	GPR137C	0.00150469	1.62912
109019	149062	Control.hip_hand	GPR141	0.36812	0.908596
109020	149063	Control.hip_hand	GPR142	0.36812	1.09715
109021	149064	Control.hip_hand	GPR143	0.36812	0.908715
109022	149065	Control.hip_hand	GPR146	0.528849	1.14761
109023	149069	Control.hip_hand	GPR150	0.120665	2.15709
109024	149072	Control.hip_hand	GPR153	0.0524259	1.3082
109025	149073	Control.hip_hand	GPR155	0.14314	1.26975
109026	149074	Control.hip_hand	GPR156	0.0432571	1.5994
109027	149075	Control.hip_hand	GPR157	0.393048	0.926397
109028	149076	Control.hip_hand	GPR158	0.731783	1.33293
109029	149078	Control.hip_hand	GPR160	0.14314	1.39258
109030	149079	Control.hip_hand	GPR161	0.970512	0.973592
109031	149080	Control.hip_hand	GPR162	0.165494	1.43316
109032	149081	Control.hip_hand	GPR17	0.343978	1.52327
109033	149083	Control.hip_hand	GPR173	0.739364	0.940471
109034	149085	Control.hip_hand	GPR176	0.0432571	0.810102
109035	149086	Control.hip_hand	GPR179	0.571814	0.838542
109036	149087	Control.hip_hand	GPR18	0.36812	0.908715
109037	149088	Control.hip_hand	GPR180	0.314999	0.925603
109038	149090	Control.hip_hand	GPR183	0.911797	1.51963
109039	149091	Control.hip_hand	GPR19	0.630529	1.2362
109040	149092	Control.hip_hand	GPR20	0.36812	0.833589
109041	149093	Control.hip_hand	GPR21	0.36812	0.909205
109042	149094	Control.hip_hand	GPR22	0.36812	1.09971
109043	149097	Control.hip_hand	GPR27	0.352681	1.04196
109044	149098	Control.hip_hand	GPR3	0.393048	1.14142
109045	149103	Control.hip_hand	GPR35	0.0288056	0.559741
109046	149104	Control.hip_hand	GPR37	0.01709	3.81636
109047	149105	Control.hip_hand	GPR37L1	0.728051	1.199
109048	149106	Control.hip_hand	GPR39	0.217563	1.32488
109049	149107	Control.hip_hand	GPR4	0.0256924	0.333139
109050	149109	Control.hip_hand	GPR45	0.36812	1.09984
109051	149112	Control.hip_hand	GPR52	0.327792	0.765262
109052	149113	Control.hip_hand	GPR55	1	0.999989
109053	149114	Control.hip_hand	GPR6	0.36812	0.909059
109054	149116	Control.hip_hand	GPR62	0.606453	0.708991
109055	149117	Control.hip_hand	GPR63	0.853428	0.984603
109056	149118	Control.hip_hand	GPR65	0.36812	1.19961
109057	149119	Control.hip_hand	GPR68	0.393048	1.18644
109058	149120	Control.hip_hand	GPR75	0.0432571	0.819174
109059	149121	Control.hip_hand	GPR75-ASB3	0.670405	1.24607
109060	149122	Control.hip_hand	GPR78	0.00281088	0.362876
109061	149124	Control.hip_hand	GPR83	0.567825	1.31512
109062	149125	Control.hip_hand	GPR84	0.701692	1.04373
109063	149126	Control.hip_hand	GPR85	0.247451	1.28399
109064	149127	Control.hip_hand	GPR87	0.362081	0.500439
109065	149128	Control.hip_hand	GPR88	0.00175956	0.424005
109066	149129	Control.hip_hand	GPR89A	0.217563	1.10562
109067	149130	Control.hip_hand	GPR89B	0.684211	0.963877
109068	149131	Control.hip_hand	GPRACR	0.911797	1.06981
109069	149132	Control.hip_hand	GPRASP1	0.684211	0.881048
109070	149133	Control.hip_hand	GPRASP2	0.279861	1.14991
109071	149134	Control.hip_hand	GPRC5A	0.911797	0.930586
109072	149135	Control.hip_hand	GPRC5B	0.795936	0.903203
109073	149136	Control.hip_hand	GPRC5C	0.853428	1.14277
109074	149137	Control.hip_hand	GPRC5D	0.503631	1.36744
109075	149138	Control.hip_hand	GPRC5D-AS1	0.10398	0.452277
109076	149140	Control.hip_hand	GPRIN1	0.0892096	1.20399
109077	149141	Control.hip_hand	GPRIN2	0.36812	1.09967
109078	149142	Control.hip_hand	GPRIN3	0.79103	1.35315
109079	149143	Control.hip_hand	GPS1	0.578742	0.959153
109080	149144	Control.hip_hand	GPS2	0.795936	1.01156
109081	149145	Control.hip_hand	GPSM1	0.075256	0.810457
109082	149146	Control.hip_hand	GPSM2	0.105122	0.70697
109083	149147	Control.hip_hand	GPSM3	0.684211	1.1585
109084	149148	Control.hip_hand	GPT	0.925747	1.00017
109085	149149	Control.hip_hand	GPT2	0.739364	0.946934
109086	149150	Control.hip_hand	GPX1	0.481251	0.950601
109087	149152	Control.hip_hand	GPX3	0.00519604	1.95891
109088	149153	Control.hip_hand	GPX4	1	0.989006
109089	149156	Control.hip_hand	GPX7	0.352681	0.90062
109090	149157	Control.hip_hand	GPX8	0.739364	1.01749
109091	149158	Control.hip_hand	GRAMD1A	0.393048	1.02987
109092	149159	Control.hip_hand	GRAMD1B	0.00684146	1.50333
109093	149160	Control.hip_hand	GRAMD1C	0.739364	1.12365
109094	149161	Control.hip_hand	GRAMD2A	0.517356	1.27211
109095	149162	Control.hip_hand	GRAMD2B	0.352681	1.09373
109096	149163	Control.hip_hand	GRAMD4	0.684211	1.03536
109097	149164	Control.hip_hand	GRAP	0.61852	1.29786
109098	149165	Control.hip_hand	GRAP2	0.871151	0.92282
109099	149166	Control.hip_hand	GRAPL	1	1.02507
109100	149167	Control.hip_hand	GRASP	0.247451	1.41168
109101	149169	Control.hip_hand	GRB10	0.352681	1.14441
109102	149170	Control.hip_hand	GRB14	0.217563	1.82559
109103	149171	Control.hip_hand	GRB2	0.217563	1.05296
109104	149172	Control.hip_hand	GRB7	0.247451	1.54841
109105	149173	Control.hip_hand	GREB1	0.190316	1.22683
109106	149174	Control.hip_hand	GREB1L	0.0226983	3.34809
109107	149175	Control.hip_hand	GREM1	0.853428	0.964927
109108	149176	Control.hip_hand	GREM2	0.0089307	1.63429
109109	149177	Control.hip_hand	GRHL1	0.528849	0.883802
109110	149179	Control.hip_hand	GRHL3	0.431818	1.20263
109111	149180	Control.hip_hand	GRHPR	0.970512	0.97844
109112	149181	Control.hip_hand	GRIA1	0.217563	1.40932
109113	149182	Control.hip_hand	GRIA2	0.935626	1.12406
109114	149183	Control.hip_hand	GRIA3	0.352681	1.08386
109115	149185	Control.hip_hand	GRID1	0.306761	1.51241
109116	149188	Control.hip_hand	GRID2IP	0.956883	0.999745
109117	149190	Control.hip_hand	GRIK1	0.283824	1.46148
109118	149191	Control.hip_hand	GRIK1-AS1	0.670405	0.918885
109119	149192	Control.hip_hand	GRIK1-AS2	0.0365848	1.50238
109120	149193	Control.hip_hand	GRIK2	0.449521	1.33579
109121	149195	Control.hip_hand	GRIK4	0.0752217	0.667036
109122	149196	Control.hip_hand	GRIK5	0.469315	0.790732
109123	149197	Control.hip_hand	GRIN1	0.731783	1.0332
109124	149198	Control.hip_hand	GRIN2A	0.352681	1.35695
109125	149200	Control.hip_hand	GRIN2C	0.654826	0.961769
109126	149201	Control.hip_hand	GRIN2D	0.739364	0.970638
109127	149202	Control.hip_hand	GRIN3A	0.0892096	2.1344
109128	149203	Control.hip_hand	GRIN3B	0.911797	0.968854
109129	149204	Control.hip_hand	GRINA	0.911797	0.997088
109130	149205	Control.hip_hand	GRIP1	0.0524259	0.681252
109131	149206	Control.hip_hand	GRIP2	0.578742	1.00001
109132	149207	Control.hip_hand	GRIPAP1	0.684211	0.961838
109133	149208	Control.hip_hand	GRK1	0.701019	0.999732
109134	149209	Control.hip_hand	GRK2	0.911797	0.99167
109135	149210	Control.hip_hand	GRK3	0.279861	0.813878
109136	149211	Control.hip_hand	GRK4	0.217563	0.849292
109137	149212	Control.hip_hand	GRK5	0.911797	1.07737
109138	149213	Control.hip_hand	GRK6	0.14314	0.870373
109139	149214	Control.hip_hand	GRK6P1	0.11842	1.52759
109140	149215	Control.hip_hand	GRK7	0.0778725	1.30031
109141	149216	Control.hip_hand	GRM1	0.271227	1.39862
109142	149217	Control.hip_hand	GRM2	0.481845	1.18535
109143	149218	Control.hip_hand	GRM3	0.36812	1.1003
109144	149219	Control.hip_hand	GRM4	0.789787	0.77465
109145	149220	Control.hip_hand	GRM5	0.104231	0.65056
109146	149222	Control.hip_hand	GRM6	0.36812	1.09966
109147	149227	Control.hip_hand	GRM8	0.216029	1.31387
109148	149229	Control.hip_hand	GRN	0.352681	1.22387
109149	149230	Control.hip_hand	GRP	0.670405	0.91869
109150	149231	Control.hip_hand	GRPEL1	0.684211	0.987771
109151	149232	Control.hip_hand	GRPEL2	0.970512	1.01173
109152	149234	Control.hip_hand	GRPR	0.247451	0.825951
109153	149235	Control.hip_hand	GRSF1	0.578742	0.949356
109154	149236	Control.hip_hand	GRTP1	0.00900444	4.45774
109155	149237	Control.hip_hand	GRTP1-AS1	0.36812	1.09978
109156	149238	Control.hip_hand	GRWD1	0.0630128	0.838276
109157	149241	Control.hip_hand	GS1-124K5.11	0.578742	1.02579
109158	149242	Control.hip_hand	GS1-124K5.4	0.578742	0.899681
109159	149243	Control.hip_hand	GS1-24F4.2	0.966999	1.05508
109160	149247	Control.hip_hand	GSAP	0.393048	0.97695
109161	149248	Control.hip_hand	GSC	0.0232306	1.93788
109162	149249	Control.hip_hand	GSC-DT	0.00100356	4.67963
109163	149251	Control.hip_hand	GSDMA	0.431818	0.842591
109164	149252	Control.hip_hand	GSDMB	0.684211	0.914285
109165	149253	Control.hip_hand	GSDMC	0.684211	2.00983
109166	149254	Control.hip_hand	GSDMD	0.0524259	0.749805
109167	149255	Control.hip_hand	GSDME	0.528849	1.08526
109168	149256	Control.hip_hand	GSE1	0.853428	1.00497
109169	149257	Control.hip_hand	GSEC	0.684211	1.11378
109170	149258	Control.hip_hand	GSG1	0.911797	1.00446
109171	149259	Control.hip_hand	GSG1L	0.36812	0.911918
109172	149261	Control.hip_hand	GSK3A	1	0.960098
109173	149262	Control.hip_hand	GSK3B	0.0146896	1.25853
109174	149263	Control.hip_hand	GSKIP	0.035463	1.19461
109175	149264	Control.hip_hand	GSN	0.0630128	1.22646
109176	149265	Control.hip_hand	GSN-AS1	0.168078	0.833024
109177	149266	Control.hip_hand	GSPT1	0.630529	0.922801
109178	149267	Control.hip_hand	GSPT2	0.435872	0.925849
109179	149268	Control.hip_hand	GSR	0.970512	1.01234
109180	149269	Control.hip_hand	GSS	0.190316	1.07948
109181	149270	Control.hip_hand	GSTA1	0.36812	0.909118
109182	149272	Control.hip_hand	GSTA3	0.36812	1.09988
109183	149273	Control.hip_hand	GSTA4	0.0892096	0.859511
109184	149276	Control.hip_hand	GSTCD	0.393048	1.10515
109185	149278	Control.hip_hand	GSTK1	0.970512	0.973256
109186	149279	Control.hip_hand	GSTM1	0.686327	1.62899
109187	149280	Control.hip_hand	GSTM2	0.279861	1.35166
109188	149281	Control.hip_hand	GSTM2P1	0.168078	0.833433
109189	149282	Control.hip_hand	GSTM3	0.14314	1.38121
109190	149283	Control.hip_hand	GSTM4	0.853428	1.04968
109191	149284	Control.hip_hand	GSTM5	0.075256	2.12082
109192	149285	Control.hip_hand	GSTO1	0.00388621	1.44131
109193	149286	Control.hip_hand	GSTO2	0.352681	1.12505
109194	149287	Control.hip_hand	GSTP1	0.314999	1.10611
109195	149288	Control.hip_hand	GSTT1	0.303825	1.59045
109196	149289	Control.hip_hand	GSTT1-AS1	0.503631	1.09858
109197	149290	Control.hip_hand	GSTT2	0.481251	0.719097
109198	149291	Control.hip_hand	GSTT2B	0.352681	1.14376
109199	149294	Control.hip_hand	GSTZ1	0.165494	0.893046
109200	149296	Control.hip_hand	GSX2	0.168078	0.833503
109201	149297	Control.hip_hand	GTDC1	0.190316	0.875771
109202	149298	Control.hip_hand	GTF2A1	0.528849	0.966948
109203	149300	Control.hip_hand	GTF2A2	0.795936	0.972002
109204	149301	Control.hip_hand	GTF2B	0.853428	1.03935
109205	149302	Control.hip_hand	GTF2E1	0.684211	1.01451
109206	149303	Control.hip_hand	GTF2E2	0.578742	1.01088
109207	149304	Control.hip_hand	GTF2F1	0.075256	0.865776
109208	149305	Control.hip_hand	GTF2F2	0.528849	0.909539
109209	149306	Control.hip_hand	GTF2H1	0.481251	1.04699
109210	149307	Control.hip_hand	GTF2H2	0.853428	0.950762
109211	149308	Control.hip_hand	GTF2H2B	0.338267	0.588839
109212	149309	Control.hip_hand	GTF2H2C	0.630529	1.01939
109213	149310	Control.hip_hand	GTF2H2C_2	0.0432571	0.736781
109214	149311	Control.hip_hand	GTF2H3	0.853428	0.95288
109215	149312	Control.hip_hand	GTF2H4	0.14314	0.851497
109216	149313	Control.hip_hand	GTF2H5	0.578742	1.03547
109217	149314	Control.hip_hand	GTF2I	0.739364	0.968158
109218	149315	Control.hip_hand	GTF2IP1	0.123005	1.26878
109219	149316	Control.hip_hand	GTF2IP12	0.684211	0.92875
109220	149317	Control.hip_hand	GTF2IP20	0.739364	1.0875
109221	149318	Control.hip_hand	GTF2IP23	0.701692	0.806285
109222	149319	Control.hip_hand	GTF2IP4	0.456203	0.32694
109223	149320	Control.hip_hand	GTF2IP7	0.670405	1.00068
109224	149321	Control.hip_hand	GTF2IRD1	0.0630128	1.18172
109225	149322	Control.hip_hand	GTF2IRD1P1	0.701692	0.925847
109226	149323	Control.hip_hand	GTF2IRD2	0.217563	1.75327
109227	149324	Control.hip_hand	GTF2IRD2B	0.739364	0.949913
109228	149325	Control.hip_hand	GTF3A	0.911797	0.980346
109229	149326	Control.hip_hand	GTF3C1	0.435872	0.936342
109230	149327	Control.hip_hand	GTF3C2	0.481251	0.945725
109231	149329	Control.hip_hand	GTF3C3	0.739364	0.973971
109232	149330	Control.hip_hand	GTF3C4	0.0892096	0.867615
109233	149331	Control.hip_hand	GTF3C5	0.481251	0.959194
109234	149332	Control.hip_hand	GTF3C6	0.578742	1.04113
109235	149333	Control.hip_hand	GTPBP1	0.528849	1.00035
109236	149334	Control.hip_hand	GTPBP10	0.393048	1.04181
109237	149335	Control.hip_hand	GTPBP2	0.528849	1.07222
109238	149336	Control.hip_hand	GTPBP3	0.481251	1.0176
109239	149337	Control.hip_hand	GTPBP4	0.352681	0.903833
109240	149338	Control.hip_hand	GTPBP6	0.247451	0.896173
109241	149339	Control.hip_hand	GTPBP8	0.795936	0.938163
109242	149341	Control.hip_hand	GTSE1	0.0892096	0.694627
109243	149342	Control.hip_hand	GTSE1-DT	0.314999	1.21155
109244	149343	Control.hip_hand	GTSF1	1	1.42168
109245	149345	Control.hip_hand	GUCA1A	0.925747	1.07708
109246	149346	Control.hip_hand	GUCA1B	0.325569	1.20471
109247	149350	Control.hip_hand	GUCD1	0.528849	1.07204
109248	149351	Control.hip_hand	GUCY1A1	0.463104	1.51384
109249	149352	Control.hip_hand	GUCY1A2	0.739364	1.24035
109250	149353	Control.hip_hand	GUCY1B1	0.165494	1.59594
109251	149354	Control.hip_hand	GUCY1B2	0.36812	0.909051
109252	149355	Control.hip_hand	GUCY2C	0.135406	1.42872
109253	149356	Control.hip_hand	GUCY2D	0.654826	0.857112
109254	149358	Control.hip_hand	GUCY2F	1	1.06206
109255	149360	Control.hip_hand	GUF1	0.684211	0.952861
109256	149361	Control.hip_hand	GUK1	0.00519604	1.30496
109257	149362	Control.hip_hand	GULP1	0.911797	0.989927
109258	149363	Control.hip_hand	GUSB	0.435872	0.933193
109259	149364	Control.hip_hand	GUSBP1	0.578742	1.06757
109260	149366	Control.hip_hand	GUSBP11	0.684211	0.970791
109261	149367	Control.hip_hand	GUSBP14	0.911797	1.04799
109262	149368	Control.hip_hand	GUSBP15	0.578742	0.882226
109263	149369	Control.hip_hand	GUSBP16	0.911797	0.976574
109264	149370	Control.hip_hand	GUSBP2	0.762282	1.13834
109265	149371	Control.hip_hand	GUSBP3	0.731783	1.2092
109266	149372	Control.hip_hand	GUSBP4	0.853428	0.83244
109267	149373	Control.hip_hand	GUSBP5	1	0.987101
109268	149374	Control.hip_hand	GUSBP9	0.824511	1.33946
109269	149375	Control.hip_hand	GVINP1	0.578742	1.2066
109270	149376	Control.hip_hand	GVQW3	0.481251	0.770058
109271	149377	Control.hip_hand	GXYLT1	0.0892096	1.14561
109272	149378	Control.hip_hand	GXYLT1P3	0.871151	1.46148
109273	149379	Control.hip_hand	GXYLT2	1	1.01353
109274	149380	Control.hip_hand	GYG1	0.684211	1.06535
109275	149381	Control.hip_hand	GYG2	0.075256	1.75875
109276	149382	Control.hip_hand	GYG2P1	0.36812	1.30002
109277	149385	Control.hip_hand	GYPC	1	1.06578
109278	149386	Control.hip_hand	GYPE	0.123005	1.55023
109279	149387	Control.hip_hand	GYS1	0.393048	1.0199
109280	149388	Control.hip_hand	GYS2	0.484565	0.88857
109281	149389	Control.hip_hand	GZF1	0.853428	0.965934
109282	149391	Control.hip_hand	GZMB	0.36812	1.09999
109283	149393	Control.hip_hand	GZMK	0.244033	1.53903
109284	149394	Control.hip_hand	GZMM	0.0778725	1.30227
109285	149395	Control.hip_hand	H1-0	0.105122	1.27008
109286	149396	Control.hip_hand	H1-1	0.36812	1.09678
109287	149397	Control.hip_hand	H1-10	0.393048	1.12618
109288	149398	Control.hip_hand	H1-2	0.190316	1.2673
109289	149399	Control.hip_hand	H1-3	0.179854	0.735096
109290	149400	Control.hip_hand	H1-4	0.650025	1.00501
109291	149401	Control.hip_hand	H1-5	0.615642	1.10396
109292	149402	Control.hip_hand	H1-6	0.503631	1.27686
109293	149405	Control.hip_hand	H1-9P	0.435872	1.09789
109294	149406	Control.hip_hand	H19	0.630529	0.754103
109295	149407	Control.hip_hand	H1FX-AS1	0.853428	0.886325
109296	149408	Control.hip_hand	H2AB1	0.956883	0.998902
109297	149409	Control.hip_hand	H2AB2	0.36812	1.30242
109298	149410	Control.hip_hand	H2AB3	0.956883	0.998901
109299	149412	Control.hip_hand	H2AC11	0.14314	0.719854
109300	149413	Control.hip_hand	H2AC12	0.62566	0.824993
109301	149414	Control.hip_hand	H2AC13	0.61852	1.15012
109302	149415	Control.hip_hand	H2AC14	0.347971	0.653109
109303	149416	Control.hip_hand	H2AC15	0.630529	0.951677
109304	149417	Control.hip_hand	H2AC16	0.759277	0.893509
109305	149418	Control.hip_hand	H2AC17	0.405502	1.14179
109306	149419	Control.hip_hand	H2AC18	1	1.15189
109307	149420	Control.hip_hand	H2AC19	0.146931	4.17447
109308	149421	Control.hip_hand	H2AC20	0.211606	0.68533
109309	149422	Control.hip_hand	H2AC21	0.36812	1.20203
109310	149425	Control.hip_hand	H2AC6	0.0114962	1.65979
109311	149426	Control.hip_hand	H2AC7	0.590683	1.51886
109312	149427	Control.hip_hand	H2AC8	0.139868	1.30435
109313	149428	Control.hip_hand	H2AJ	0.578742	1.12552
109314	149430	Control.hip_hand	H2AW	0.435872	1.18187
109315	149431	Control.hip_hand	H2AX	0.314999	0.826753
109316	149432	Control.hip_hand	H2AZ1	0.435872	0.918081
109317	149433	Control.hip_hand	H2AZ1-DT	0.36812	1.0999
109318	149434	Control.hip_hand	H2AZ2	0.481251	0.922595
109319	149436	Control.hip_hand	H2BC10	0.168078	0.836232
109320	149437	Control.hip_hand	H2BC11	0.000129901	1.95424
109321	149438	Control.hip_hand	H2BC12	0.000129901	1.79221
109322	149439	Control.hip_hand	H2BC13	0.649036	1.0081
109323	149440	Control.hip_hand	H2BC14	0.584779	1.16826
109324	149441	Control.hip_hand	H2BC15	0.343978	1.20524
109325	149442	Control.hip_hand	H2BC17	0.709628	0.9423
109326	149443	Control.hip_hand	H2BC18	0.393048	0.820202
109327	149444	Control.hip_hand	H2BC20P	0.314999	0.853325
109328	149445	Control.hip_hand	H2BC21	0.00208924	1.61958
109329	149447	Control.hip_hand	H2BC4	0.000324753	1.91128
109330	149448	Control.hip_hand	H2BC5	0.0524259	1.35103
109331	149449	Control.hip_hand	H2BC6	0.0766029	0.689913
109332	149450	Control.hip_hand	H2BC7	1	1.00645
109333	149451	Control.hip_hand	H2BC8	0.732762	0.956769
109334	149452	Control.hip_hand	H2BC9	0.968851	1.00325
109335	149453	Control.hip_hand	H2BE1	0.36812	1.10118
109336	149454	Control.hip_hand	H2BP1	0.352681	0.844652
109337	149455	Control.hip_hand	H2BP2	0.0630128	1.41557
109338	149456	Control.hip_hand	H2BS1	0.168078	1.20606
109339	149457	Control.hip_hand	H2BU1	0.0449581	1.75408
109340	149460	Control.hip_hand	H2BW3P	0.348659	0.597823
109341	149461	Control.hip_hand	H2BW4P	0.0535419	2.04137
109342	149462	Control.hip_hand	H3-2	0.279861	0.76029
109343	149463	Control.hip_hand	H3-3A	0.0819837	0.632498
109344	149464	Control.hip_hand	H3-3B	0.684211	0.980858
109345	149466	Control.hip_hand	H3-5	0.344523	0.812321
109346	149467	Control.hip_hand	H3C1	0.550342	1.0587
109347	149468	Control.hip_hand	H3C10	0.684211	1.05745
109348	149469	Control.hip_hand	H3C11	0.670405	0.991428
109349	149470	Control.hip_hand	H3C12	1	1.00839
109350	149471	Control.hip_hand	H3C13	0.500535	0.736877
109351	149472	Control.hip_hand	H3C14	0.106229	0.676896
109352	149473	Control.hip_hand	H3C15	0.274222	1.26448
109353	149474	Control.hip_hand	H3C2	0.964626	1.00138
109354	149475	Control.hip_hand	H3C3	0.137838	1.40323
109355	149476	Control.hip_hand	H3C4	0.435872	1.21807
109356	149477	Control.hip_hand	H3C6	0.490528	1.31385
109357	149478	Control.hip_hand	H3C7	0.168078	0.770886
109358	149479	Control.hip_hand	H3C8	0.599585	0.787294
109359	149480	Control.hip_hand	H3P4	0.105122	0.717383
109360	149481	Control.hip_hand	H3P6	0.393048	0.952882
109361	149484	Control.hip_hand	H4-16	0.87167	1.01269
109362	149485	Control.hip_hand	H4C1	0.584779	1.08665
109363	149486	Control.hip_hand	H4C11	1	1.04219
109364	149487	Control.hip_hand	H4C12	0.630529	1.05145
109365	149488	Control.hip_hand	H4C13	0.168078	1.29598
109366	149489	Control.hip_hand	H4C14	0.842942	1.01493
109367	149490	Control.hip_hand	H4C15	0.312682	1.72114
109368	149491	Control.hip_hand	H4C2	1	0.933019
109369	149492	Control.hip_hand	H4C3	0.172158	1.22045
109370	149493	Control.hip_hand	H4C4	1	1.08485
109371	149494	Control.hip_hand	H4C5	0.179854	0.795347
109372	149495	Control.hip_hand	H4C6	1	0.996223
109373	149497	Control.hip_hand	H4C8	0.0524259	1.81076
109374	149498	Control.hip_hand	H4C9	0.894155	0.871805
109375	149499	Control.hip_hand	H6PD	0.0432571	0.808698
109376	149500	Control.hip_hand	HAAO	0.247451	0.621159
109377	149501	Control.hip_hand	HABP2	0.484565	1.24987
109378	149502	Control.hip_hand	HABP4	0.795936	0.915513
109379	149503	Control.hip_hand	HACD1	0.970512	0.996294
109380	149504	Control.hip_hand	HACD2	0.630529	1.00164
109381	149505	Control.hip_hand	HACD3	0.190316	1.12202
109382	149506	Control.hip_hand	HACD4	0.0630128	0.690433
109383	149507	Control.hip_hand	HACE1	0.970512	0.983019
109384	149508	Control.hip_hand	HACL1	0.911797	0.998929
109385	149509	Control.hip_hand	HADH	0.352681	1.11503
109386	149510	Control.hip_hand	HADHA	0.684211	1.04711
109387	149511	Control.hip_hand	HADHB	0.528849	1.05967
109388	149512	Control.hip_hand	HAGH	0.165494	1.16269
109389	149513	Control.hip_hand	HAGHL	0.911797	1.12357
109390	149514	Control.hip_hand	HAGLR	0.000725281	0.361094
109391	149515	Control.hip_hand	HAGLROS	0.138971	0.684596
109392	149516	Control.hip_hand	HAL	0.781485	0.999205
109393	149518	Control.hip_hand	HAND1	0.590683	0.895762
109394	149519	Control.hip_hand	HAND2	0.14314	0.643775
109395	149520	Control.hip_hand	HAND2-AS1	0.123005	0.540269
109396	149521	Control.hip_hand	HAO1	0.36812	1.10004
109397	149522	Control.hip_hand	HAO2	1	1.06791
109398	149524	Control.hip_hand	HAP1	0.250488	1.75177
109399	149525	Control.hip_hand	HAPLN1	0.217563	1.89776
109400	149527	Control.hip_hand	HAPLN3	0.435872	0.70444
109401	149528	Control.hip_hand	HAPLN4	0.0488924	0.528739
109402	149529	Control.hip_hand	HAR1A	0.911797	1.09854
109403	149530	Control.hip_hand	HAR1B	0.733344	0.882063
109404	149531	Control.hip_hand	HARBI1	0.739364	1.03728
109405	149532	Control.hip_hand	HARS1	0.911797	0.973691
109406	149533	Control.hip_hand	HARS2	0.684211	0.917038
109407	149534	Control.hip_hand	HAS1	0.795936	0.982097
109408	149535	Control.hip_hand	HAS2	0.853428	0.939895
109409	149536	Control.hip_hand	HAS2-AS1	0.075256	0.789799
109410	149537	Control.hip_hand	HAS3	0.795936	0.834513
109411	149538	Control.hip_hand	HASPIN	0.970512	0.983649
109412	149539	Control.hip_hand	HAT1	0.123005	1.11578
109413	149540	Control.hip_hand	HAUS1	0.14314	1.12532
109414	149541	Control.hip_hand	HAUS2	0.035463	1.1734
109415	149542	Control.hip_hand	HAUS3	0.279861	1.05271
109416	149543	Control.hip_hand	HAUS4	0.314999	1.13407
109417	149544	Control.hip_hand	HAUS5	0.481251	1.07067
109418	149545	Control.hip_hand	HAUS6	0.352681	1.09379
109419	149546	Control.hip_hand	HAUS7	0.279861	0.845405
109420	149547	Control.hip_hand	HAUS8	0.970512	0.968909
109421	149548	Control.hip_hand	HAVCR1	0.36812	1.19872
109422	149550	Control.hip_hand	HAVCR2	0.352681	1.48175
109423	149551	Control.hip_hand	HAX1	0.578742	0.953569
109424	149552	Control.hip_hand	HBA1	0.450885	0.65552
109425	149553	Control.hip_hand	HBA2	0.836116	0.942365
109426	149558	Control.hip_hand	HBEGF	0.739364	1.82352
109427	149562	Control.hip_hand	HBP1	0.190316	1.34605
109428	149563	Control.hip_hand	HBQ1	0.503631	0.782765
109429	149564	Control.hip_hand	HBS1L	0.630529	1.0058
109430	149566	Control.hip_hand	HCAR1	0.435872	1.30711
109431	149568	Control.hip_hand	HCAR3	0.36812	0.908596
109432	149570	Control.hip_hand	HCCS	0.528849	0.953744
109433	149571	Control.hip_hand	HCFC1	0.739364	1.00783
109434	149573	Control.hip_hand	HCFC1R1	0.853428	0.923584
109435	149574	Control.hip_hand	HCFC2	1	0.962913
109436	149575	Control.hip_hand	HCG11	0.0432571	1.34375
109437	149577	Control.hip_hand	HCG15	0.472509	0.784331
109438	149578	Control.hip_hand	HCG17	0.79103	1.03266
109439	149579	Control.hip_hand	HCG18	0.0892096	0.870679
109440	149580	Control.hip_hand	HCG20	0.578742	0.857538
109441	149582	Control.hip_hand	HCG22	0.36812	0.909025
109442	149583	Control.hip_hand	HCG23	0.305905	1.22325
109443	149585	Control.hip_hand	HCG25	0.063214	1.5466
109444	149586	Control.hip_hand	HCG26	0.638879	1.12823
109445	149587	Control.hip_hand	HCG27	0.684211	0.756247
109446	149588	Control.hip_hand	HCG4	1	0.966029
109447	149589	Control.hip_hand	HCG4B	0.520366	0.729668
109448	149590	Control.hip_hand	HCG9	1	1.00237
109449	149591	Control.hip_hand	HCK	0.11842	0.326352
109450	149592	Control.hip_hand	HCLS1	4.33004e-05	3.21633
109451	149593	Control.hip_hand	HCN1	0.503631	1.18167
109452	149594	Control.hip_hand	HCN2	0.481251	1.13925
109453	149595	Control.hip_hand	HCN3	0.0892096	1.24716
109454	149596	Control.hip_hand	HCN4	0.184281	0.63914
109455	149597	Control.hip_hand	HCP5	1	1.13583
109456	149598	Control.hip_hand	HCP5B	0.0778725	1.29987
109457	149599	Control.hip_hand	HCRT	0.36812	1.10045
109458	149600	Control.hip_hand	HCRTR1	0.0503309	1.90907
109459	149601	Control.hip_hand	HCRTR2	0.168078	1.20027
109460	149602	Control.hip_hand	HCST	0.00684146	1.95534
109461	149603	Control.hip_hand	HDAC1	0.970512	0.990637
109462	149604	Control.hip_hand	HDAC10	0.795936	1.00451
109463	149605	Control.hip_hand	HDAC11	0.279861	1.13303
109464	149606	Control.hip_hand	HDAC11-AS1	0.584249	0.918621
109465	149607	Control.hip_hand	HDAC2	0.481251	0.946001
109466	149608	Control.hip_hand	HDAC2-AS2	0.0865702	1.40024
109467	149609	Control.hip_hand	HDAC3	0.578742	1.00152
109468	149610	Control.hip_hand	HDAC4	0.970512	1.0127
109469	149611	Control.hip_hand	HDAC4-AS1	0.82053	1.06348
109470	149612	Control.hip_hand	HDAC5	0.165494	1.20525
109471	149613	Control.hip_hand	HDAC6	0.352681	0.889295
109472	149614	Control.hip_hand	HDAC7	0.0232306	0.873266
109473	149615	Control.hip_hand	HDAC8	0.795936	1.09995
109474	149616	Control.hip_hand	HDAC9	0.0232306	1.54288
109475	149617	Control.hip_hand	HDC	1	0.916409
109476	149618	Control.hip_hand	HDDC2	0.911797	0.973384
109477	149619	Control.hip_hand	HDDC3	0.795936	0.960992
109478	149620	Control.hip_hand	HDGF	0.035463	0.819348
109479	149622	Control.hip_hand	HDGFL2	0.630529	0.941007
109480	149623	Control.hip_hand	HDGFL3	0.853428	1.00509
109481	149624	Control.hip_hand	HDHD2	0.970512	1.00158
109482	149625	Control.hip_hand	HDHD3	0.0630128	1.35613
109483	149626	Control.hip_hand	HDHD5	0.435872	0.922926
109484	149627	Control.hip_hand	HDHD5-AS1	0.689786	0.867526
109485	149628	Control.hip_hand	HDLBP	0.352681	0.924402
109486	149629	Control.hip_hand	HDX	0.247451	1.15217
109487	149631	Control.hip_hand	HEATR1	0.0432571	0.836921
109488	149632	Control.hip_hand	HEATR3	0.393048	0.882508
109489	149633	Control.hip_hand	HEATR4	0.898163	1.06191
109490	149634	Control.hip_hand	HEATR5A	0.314999	1.05834
109491	149635	Control.hip_hand	HEATR5B	0.435872	0.935798
109492	149636	Control.hip_hand	HEATR6	0.0892096	0.870535
109493	149638	Control.hip_hand	HEBP1	0.14314	1.21138
109494	149639	Control.hip_hand	HEBP2	0.217563	1.0899
109495	149640	Control.hip_hand	HECA	0.352681	1.29602
109496	149641	Control.hip_hand	HECTD1	0.279861	1.07998
109497	149642	Control.hip_hand	HECTD2	0.279861	1.17665
109498	149643	Control.hip_hand	HECTD2-AS1	0.159787	1.47922
109499	149644	Control.hip_hand	HECTD3	0.911797	1.03566
109500	149645	Control.hip_hand	HECTD4	0.853428	1.03172
109501	149646	Control.hip_hand	HECW1	0.190316	1.40356
109502	149648	Control.hip_hand	HECW2	0.970512	1.03237
109503	149649	Control.hip_hand	HECW2-AS1	0.472509	1.0643
109504	149650	Control.hip_hand	HEG1	0.578742	1.19871
109505	149651	Control.hip_hand	HEIH	0.578742	0.949458
109506	149652	Control.hip_hand	HELB	0.630529	0.885926
109507	149653	Control.hip_hand	HELLS	0.190316	1.30386
109508	149654	Control.hip_hand	HELQ	0.853428	1.03019
109509	149656	Control.hip_hand	HELZ	0.853428	0.992552
109510	149657	Control.hip_hand	HELZ2	0.970512	1.06626
109511	149658	Control.hip_hand	HEMGN	0.36812	0.909206
109512	149659	Control.hip_hand	HEMK1	0.630529	1.0081
109513	149660	Control.hip_hand	HENMT1	1	1.01221
109514	149661	Control.hip_hand	HEPACAM	0.670405	1.0907
109515	149662	Control.hip_hand	HEPACAM2	0.0349831	1.60012
109516	149663	Control.hip_hand	HEPH	0.00388621	1.72396
109517	149666	Control.hip_hand	HERC1	0.578742	1.06831
109518	149667	Control.hip_hand	HERC2	0.314999	1.08879
109519	149668	Control.hip_hand	HERC2P10	0.341312	1.37517
109520	149669	Control.hip_hand	HERC2P11	0.970512	0.881298
109521	149670	Control.hip_hand	HERC2P2	0.630529	0.864148
109522	149671	Control.hip_hand	HERC2P3	0.217563	1.58128
109523	149672	Control.hip_hand	HERC2P4	0.842942	1.26311
109524	149673	Control.hip_hand	HERC2P7	0.431818	1.69674
109525	149674	Control.hip_hand	HERC2P9	0.481251	0.879986
109526	149675	Control.hip_hand	HERC3	0.0185434	1.2508
109527	149676	Control.hip_hand	HERC4	0.795936	0.931553
109528	149677	Control.hip_hand	HERC5	0.853428	1.01681
109529	149678	Control.hip_hand	HERC6	0.528849	1.02574
109530	149679	Control.hip_hand	HERPUD1	0.075256	0.848261
109531	149680	Control.hip_hand	HERPUD2	0.795936	1.02732
109532	149681	Control.hip_hand	HES1	0.911797	1.13552
109533	149682	Control.hip_hand	HES2	0.20061	1.76852
109534	149683	Control.hip_hand	HES3	0.36812	1.1015
109535	149684	Control.hip_hand	HES4	0.393048	1.84824
109536	149685	Control.hip_hand	HES5	0.964626	1.07308
109537	149686	Control.hip_hand	HES6	0.314999	1.28115
109538	149687	Control.hip_hand	HES7	0.325569	1.22551
109539	149688	Control.hip_hand	HESX1	0.352681	1.0992
109540	149689	Control.hip_hand	HEXA	0.684211	1.158
109541	149690	Control.hip_hand	HEXA-AS1	0.795936	0.999963
109542	149691	Control.hip_hand	HEXB	0.247451	1.26947
109543	149692	Control.hip_hand	HEXD	0.0288056	0.708491
109544	149693	Control.hip_hand	HEXIM1	0.481251	1.05604
109545	149694	Control.hip_hand	HEXIM2	0.190316	1.2004
109546	149695	Control.hip_hand	HEY1	1	1.03926
109547	149696	Control.hip_hand	HEY2	0.393048	1.28269
109548	149697	Control.hip_hand	HEYL	0.161341	0.706765
109549	149698	Control.hip_hand	HFE	0.970512	1.04319
109550	149699	Control.hip_hand	HFM1	0.786908	1.15031
109551	149700	Control.hip_hand	HGC6.3	0.584249	1.09076
109552	149701	Control.hip_hand	HGD	0.36812	1.09961
109553	149702	Control.hip_hand	HGF	0.630529	1.41611
109554	149703	Control.hip_hand	HGFAC	0.518431	1.33378
109555	149704	Control.hip_hand	HGH1	0.528849	0.936492
109556	149705	Control.hip_hand	HGS	0.314999	1.06034
109557	149706	Control.hip_hand	HGSNAT	0.630529	0.965379
109558	149707	Control.hip_hand	HHAT	0.0146896	1.68879
109559	149708	Control.hip_hand	HHATL	1	1.09115
109560	149710	Control.hip_hand	HHEX	0.0114962	0.487836
109561	149711	Control.hip_hand	HHIP	0.00287947	4.89786
109562	149712	Control.hip_hand	HHIP-AS1	0.0089307	2.85726
109563	149713	Control.hip_hand	HHIPL1	0.123005	0.8482
109564	149714	Control.hip_hand	HHIPL2	0.314999	0.355025
109565	149716	Control.hip_hand	HHLA2	0.168078	0.835166
109566	149717	Control.hip_hand	HHLA3	0.393048	1.07095
109567	149718	Control.hip_hand	HIBADH	0.578742	0.950616
109568	149719	Control.hip_hand	HIBCH	0.739364	1.02732
109569	149720	Control.hip_hand	HIC1	0.314999	0.900459
109570	149721	Control.hip_hand	HIC2	0.481251	1.03487
109571	149722	Control.hip_hand	HID1	0.596563	0.888236
109572	149724	Control.hip_hand	HIF1A	0.14314	1.14358
109573	149725	Control.hip_hand	HIF1A-AS1	0.14314	1.8306
109574	149726	Control.hip_hand	HIF1A-AS2	0.352971	0.719591
109575	149727	Control.hip_hand	HIF1A-AS3	0.901221	1.00917
109576	149728	Control.hip_hand	HIF1AN	0.853428	1.01572
109577	149729	Control.hip_hand	HIF3A	0.341312	0.69242
109578	149730	Control.hip_hand	HIGD1A	0.0892096	1.11749
109579	149733	Control.hip_hand	HIGD2A	0.481251	1.0611
109580	149734	Control.hip_hand	HIGD2B	1	1.00156
109581	149735	Control.hip_hand	HIKESHI	0.630529	1.01062
109582	149736	Control.hip_hand	HILPDA	0.0146896	0.79611
109583	149737	Control.hip_hand	HINFP	0.795936	1.05503
109584	149738	Control.hip_hand	HINT1	0.578742	1.03132
109585	149739	Control.hip_hand	HINT2	0.684211	0.945136
109586	149740	Control.hip_hand	HINT3	0.528849	1.14012
109587	149741	Control.hip_hand	HIP1	0.630529	0.986809
109588	149742	Control.hip_hand	HIP1R	0.481251	1.15753
109589	149743	Control.hip_hand	HIPK1	0.795936	1.03381
109590	149744	Control.hip_hand	HIPK1-AS1	0.894155	1.33979
109591	149745	Control.hip_hand	HIPK2	0.247451	1.2456
109592	149746	Control.hip_hand	HIPK3	0.279861	1.12331
109593	149747	Control.hip_hand	HIPK4	0.578742	0.822916
109594	149748	Control.hip_hand	HIRA	0.035463	0.860371
109595	149749	Control.hip_hand	HIRIP3	0.970512	0.984747
109596	149750	Control.hip_hand	HIVEP1	0.739364	1.01861
109597	149751	Control.hip_hand	HIVEP2	0.0524259	1.28464
109598	149752	Control.hip_hand	HIVEP3	0.970512	1.09048
109599	149753	Control.hip_hand	HJURP	0.247451	0.738075
109600	149755	Control.hip_hand	HK1	0.217563	1.10556
109601	149756	Control.hip_hand	HK2	0.0288056	1.3573
109602	149757	Control.hip_hand	HK3	1	0.922927
109603	149758	Control.hip_hand	HKDC1	0.481251	0.785607
109604	149759	Control.hip_hand	HLA-A	0.911797	1.04883
109605	149760	Control.hip_hand	HLA-B	0.435872	0.891453
109606	149761	Control.hip_hand	HLA-C	0.853428	1.04921
109607	149762	Control.hip_hand	HLA-DMA	0.853428	1.19652
109608	149763	Control.hip_hand	HLA-DMB	0.739364	1.2135
109609	149764	Control.hip_hand	HLA-DOA	0.90357	1.19161
109610	149765	Control.hip_hand	HLA-DOB	0.611701	1.23305
109611	149766	Control.hip_hand	HLA-DPA1	0.970512	1.50541
109612	149767	Control.hip_hand	HLA-DPB1	0.0524259	0.816875
109613	149769	Control.hip_hand	HLA-DQA1	0.36812	1.19926
109614	149771	Control.hip_hand	HLA-DQB1	0.36812	1.30214
109615	149774	Control.hip_hand	HLA-DRA	0.393048	1.46677
109616	149775	Control.hip_hand	HLA-DRB1	0.969736	1.77102
109617	149776	Control.hip_hand	HLA-DRB3	0.36812	1.0998
109618	149777	Control.hip_hand	HLA-DRB4	0.143322	0.523263
109619	149778	Control.hip_hand	HLA-DRB5	0.149711	2.06236
109620	149780	Control.hip_hand	HLA-E	0.795936	1.10385
109621	149781	Control.hip_hand	HLA-F	0.684211	1.16558
109622	149782	Control.hip_hand	HLA-F-AS1	0.0892096	1.30297
109623	149783	Control.hip_hand	HLA-G	0.327792	0.764361
109624	149784	Control.hip_hand	HLA-H	0.435872	0.91672
109625	149785	Control.hip_hand	HLA-J	0.670405	1.09025
109626	149786	Control.hip_hand	HLA-L	0.075256	0.876451
109627	149787	Control.hip_hand	HLA-V	0.0898317	1.92694
109628	149788	Control.hip_hand	HLCS	0.481251	0.943753
109629	149789	Control.hip_hand	HLF	0.578742	0.779588
109630	149790	Control.hip_hand	HLTF	0.684211	1.0061
109631	149792	Control.hip_hand	HLX	0.739364	1.52211
109632	149793	Control.hip_hand	HLX-AS1	0.314999	1.21303
109633	149794	Control.hip_hand	HM13	0.217563	1.10445
109634	149795	Control.hip_hand	HM13-AS1	1	1.00166
109635	149796	Control.hip_hand	HMBOX1	0.247451	0.945986
109636	149797	Control.hip_hand	HMBS	0.853428	0.975421
109637	149798	Control.hip_hand	HMCES	0.911797	0.966668
109638	149799	Control.hip_hand	HMCN1	1	1.04088
109639	149800	Control.hip_hand	HMCN2	0.0463932	0.52145
109640	149801	Control.hip_hand	HMG20A	0.247451	0.901067
109641	149802	Control.hip_hand	HMG20B	0.105122	0.880127
109642	149803	Control.hip_hand	HMGA1	0.0892096	1.18905
109643	149805	Control.hip_hand	HMGA2	0.911797	1.00056
109644	149806	Control.hip_hand	HMGA2-AS1	0.190316	1.38776
109645	149807	Control.hip_hand	HMGB1	0.970512	0.962884
109646	149808	Control.hip_hand	HMGB2	0.279861	0.762929
109647	149809	Control.hip_hand	HMGB3	0.190316	0.806348
109648	149812	Control.hip_hand	HMGCL	0.528849	1.11508
109649	149813	Control.hip_hand	HMGCLL1	0.584779	0.791866
109650	149814	Control.hip_hand	HMGCR	0.314999	1.25008
109651	149815	Control.hip_hand	HMGCS1	0.190316	1.20373
109652	149817	Control.hip_hand	HMGN1	0.528849	0.925979
109653	149818	Control.hip_hand	HMGN2	0.279861	0.809737
109654	149819	Control.hip_hand	HMGN2P46	0.334317	0.791948
109655	149820	Control.hip_hand	HMGN3	0.352681	0.922454
109656	149821	Control.hip_hand	HMGN3-AS1	0.0892096	0.776994
109657	149822	Control.hip_hand	HMGN4	0.217563	0.948243
109658	149823	Control.hip_hand	HMGN5	0.393048	0.916416
109659	149824	Control.hip_hand	HMGXB3	0.165494	1.15999
109660	149825	Control.hip_hand	HMGXB4	0.314999	1.05367
109661	149827	Control.hip_hand	HMMR	0.435872	0.766409
109662	149829	Control.hip_hand	HMOX1	0.00684146	1.6627
109663	149830	Control.hip_hand	HMOX2	0.217563	0.91675
109664	149831	Control.hip_hand	HMSD	0.627951	0.739185
109665	149832	Control.hip_hand	HMX1	1	1.07651
109666	149833	Control.hip_hand	HMX2	0.0778725	0.666852
109667	149834	Control.hip_hand	HMX3	0.669667	1.72204
109668	149840	Control.hip_hand	HNF4G	0.0961785	0.67829
109669	149841	Control.hip_hand	HNMT	0.0630128	1.43737
109670	149842	Control.hip_hand	HNRNPA0	0.00150469	0.809036
109671	149843	Control.hip_hand	HNRNPA1	0.123005	0.869487
109672	149844	Control.hip_hand	HNRNPA1L2	0.578742	0.92275
109673	149845	Control.hip_hand	HNRNPA1P10	0.435872	0.896092
109674	149846	Control.hip_hand	HNRNPA1P33	0.0752217	0.653538
109675	149847	Control.hip_hand	HNRNPA2B1	0.630529	0.962574
109676	149848	Control.hip_hand	HNRNPA3	0.352681	0.865177
109677	149849	Control.hip_hand	HNRNPA3P1	0.0406812	0.799733
109678	149850	Control.hip_hand	HNRNPAB	0.578742	0.926935
109679	149851	Control.hip_hand	HNRNPC	0.352681	0.922504
109680	149852	Control.hip_hand	HNRNPCL1	0.149711	0.734557
109681	149855	Control.hip_hand	HNRNPCL4	1	1.00064
109682	149856	Control.hip_hand	HNRNPD	0.123005	0.815788
109683	149857	Control.hip_hand	HNRNPDL	0.970512	0.893063
109684	149858	Control.hip_hand	HNRNPF	0.352681	0.901145
109685	149859	Control.hip_hand	HNRNPH1	0.00287947	0.646009
109686	149860	Control.hip_hand	HNRNPH2	0.481251	1.11926
109687	149861	Control.hip_hand	HNRNPH3	0.0432571	0.781728
109688	149862	Control.hip_hand	HNRNPK	0.970512	0.984667
109689	149863	Control.hip_hand	HNRNPKP3	0.36812	1.09936
109690	149864	Control.hip_hand	HNRNPL	0.578742	1.031
109691	149865	Control.hip_hand	HNRNPLL	0.911797	1.03314
109692	149866	Control.hip_hand	HNRNPM	0.14314	0.867723
109693	149867	Control.hip_hand	HNRNPR	0.0892096	0.825726
109694	149868	Control.hip_hand	HNRNPU	0.105122	0.882946
109695	149869	Control.hip_hand	HNRNPUL1	0.0524259	0.863567
109696	149870	Control.hip_hand	HNRNPUL2	0.578742	0.933579
109697	149871	Control.hip_hand	HNRNPUL2-BSCL2	0.314999	0.963945
109698	149872	Control.hip_hand	HOGA1	0.911797	0.984759
109699	149873	Control.hip_hand	HOMER1	0.528849	0.984518
109700	149874	Control.hip_hand	HOMER2	0.911797	0.991783
109701	149875	Control.hip_hand	HOMER3	0.630529	0.902099
109702	149876	Control.hip_hand	HOMER3-AS1	0.393048	0.869183
109703	149877	Control.hip_hand	HOMEZ	0.630529	1.0757
109704	149878	Control.hip_hand	HOOK1	0.709628	1.06577
109705	149879	Control.hip_hand	HOOK2	0.970512	1.01207
109706	149880	Control.hip_hand	HOOK3	0.14314	1.09869
109707	149881	Control.hip_hand	HOPX	0.0892096	0.45894
109708	149882	Control.hip_hand	HORMAD1	1	1.07222
109709	149883	Control.hip_hand	HORMAD2	0.168078	1.20114
109710	149884	Control.hip_hand	HORMAD2-AS1	0.62566	1.22866
109711	149885	Control.hip_hand	HOTAIR	0.000149393	24.9086
109712	149886	Control.hip_hand	HOTAIRM1	0.435872	1.26462
109713	149887	Control.hip_hand	HOTS	0.168078	0.833265
109714	149888	Control.hip_hand	HOTTIP	0.000733872	0.111819
109715	149889	Control.hip_hand	HOXA-AS2	0.481845	1.12953
109716	149890	Control.hip_hand	HOXA-AS3	0.677471	1.39854
109717	149891	Control.hip_hand	HOXA1	0.0232306	1.49271
109718	149892	Control.hip_hand	HOXA10	0.630529	0.873535
109719	149893	Control.hip_hand	HOXA10-AS	0.165494	0.780588
109720	149894	Control.hip_hand	HOXA10-HOXA9	4.33004e-05	0.244758
109721	149895	Control.hip_hand	HOXA11	4.33004e-05	0.420188
109722	149896	Control.hip_hand	HOXA11-AS	7.57756e-05	0.300113
109723	149897	Control.hip_hand	HOXA13	0.000129901	0.121545
109724	149898	Control.hip_hand	HOXA2	0.14314	1.44217
109725	149899	Control.hip_hand	HOXA3	0.14314	1.41444
109726	149900	Control.hip_hand	HOXA4	0.279861	0.864716
109727	149901	Control.hip_hand	HOXA5	0.393048	1.06208
109728	149902	Control.hip_hand	HOXA6	0.314999	1.14514
109729	149903	Control.hip_hand	HOXA7	0.0114962	1.45722
109730	149904	Control.hip_hand	HOXA9	0.578742	0.860713
109731	149905	Control.hip_hand	HOXB-AS1	0.00156138	2.77228
109732	149908	Control.hip_hand	HOXB13	0.00245502	0.13387
109733	149909	Control.hip_hand	HOXB2	0.000181651	8.97493
109734	149910	Control.hip_hand	HOXB3	0.000149393	27.2274
109735	149911	Control.hip_hand	HOXB4	0.000149393	41.4338
109736	149912	Control.hip_hand	HOXB5	6.38644e-05	7.10624
109737	149913	Control.hip_hand	HOXB6	0.00013173	15.5437
109738	149914	Control.hip_hand	HOXB7	0.000110671	29.0442
109739	149915	Control.hip_hand	HOXB8	0.168078	1.29993
109740	149916	Control.hip_hand	HOXB9	0.0778725	0.526111
109741	149917	Control.hip_hand	HOXC-AS1	0.00157249	2.80891
109742	149918	Control.hip_hand	HOXC-AS2	0.00532765	2.44131
109743	149919	Control.hip_hand	HOXC-AS3	0.000231246	2.82947
109744	149920	Control.hip_hand	HOXC10	1.08251e-05	24.7553
109745	149921	Control.hip_hand	HOXC11	0.000172654	54.5049
109746	149922	Control.hip_hand	HOXC12	0.36812	1.10026
109747	149923	Control.hip_hand	HOXC13	0.0017452	3.69181
109748	149924	Control.hip_hand	HOXC13-AS	0.0349831	1.49927
109749	149925	Control.hip_hand	HOXC4	0.000129901	3.42286
109750	149926	Control.hip_hand	HOXC5	7.57756e-05	3.01379
109751	149927	Control.hip_hand	HOXC6	4.33004e-05	5.25806
109752	149928	Control.hip_hand	HOXC8	2.16502e-05	5.22326
109753	149929	Control.hip_hand	HOXC9	2.16502e-05	7.16089
109754	149930	Control.hip_hand	HOXD-AS2	0.630529	0.937604
109755	149931	Control.hip_hand	HOXD1	0.0695375	0.459223
109756	149932	Control.hip_hand	HOXD10	0.000149393	0.00554289
109757	149933	Control.hip_hand	HOXD11	0.000178614	0.00608433
109758	149934	Control.hip_hand	HOXD12	0.00100549	0.0944425
109759	149935	Control.hip_hand	HOXD13	8.74499e-05	0.0190294
109760	149936	Control.hip_hand	HOXD3	0.0089307	0.497228
109761	149937	Control.hip_hand	HOXD4	0.00287947	0.50916
109762	149938	Control.hip_hand	HOXD8	0.00519604	0.638836
109763	149939	Control.hip_hand	HOXD9	4.33004e-05	0.107995
109764	149941	Control.hip_hand	HP09053	0.00597196	1.79982
109765	149942	Control.hip_hand	HP1BP3	0.352681	0.885069
109766	149944	Control.hip_hand	HPCA	0.45151	0.709722
109767	149945	Control.hip_hand	HPCAL1	0.105122	1.24498
109768	149946	Control.hip_hand	HPCAL4	1	0.999883
109769	149947	Control.hip_hand	HPD	0.684211	0.968013
109770	149948	Control.hip_hand	HPDL	0.0185434	0.570718
109771	149949	Control.hip_hand	HPF1	0.795936	0.987853
109772	149950	Control.hip_hand	HPGD	0.272314	1.39474
109773	149951	Control.hip_hand	HPGDS	0.503631	1.09176
109774	149952	Control.hip_hand	HPN	0.500535	1.32402
109775	149953	Control.hip_hand	HPN-AS1	0.36812	1.09936
109776	149955	Control.hip_hand	HPRT1	0.970512	1.00923
109777	149956	Control.hip_hand	HPS1	0.911797	1.04209
109778	149957	Control.hip_hand	HPS3	0.739364	0.963053
109779	149958	Control.hip_hand	HPS4	0.853428	0.988543
109780	149959	Control.hip_hand	HPS5	0.279861	1.09254
109781	149960	Control.hip_hand	HPS6	0.911797	0.974852
109782	149961	Control.hip_hand	HPSE	0.481251	0.857428
109783	149962	Control.hip_hand	HPSE2	0.0778725	0.768891
109784	149963	Control.hip_hand	HPX	0.185214	0.698002
109785	149965	Control.hip_hand	HR	0.0524259	0.67729
109786	149966	Control.hip_hand	HRAS	0.352681	0.935763
109787	149967	Control.hip_hand	HRAT17	0.649036	1.13735
109788	149968	Control.hip_hand	HRAT5	0.569295	0.843854
109789	149969	Control.hip_hand	HRAT92	0.217563	0.779692
109790	149970	Control.hip_hand	HRC	0.0778725	1.3996
109791	149971	Control.hip_hand	HRCT1	0.435872	0.806645
109792	149973	Control.hip_hand	HRH1	0.435872	1.09258
109793	149974	Control.hip_hand	HRH2	0.140316	1.1779
109794	149975	Control.hip_hand	HRH3	0.36812	0.909181
109795	149976	Control.hip_hand	HRH4	0.224725	1.49428
109796	149977	Control.hip_hand	HRK	0.393048	2.72563
109797	149979	Control.hip_hand	HROB	0.165494	1.1732
109798	149980	Control.hip_hand	HS1BP3	0.217563	1.2596
109799	149981	Control.hip_hand	HS1BP3-IT1	0.263966	0.78341
109800	149982	Control.hip_hand	HS2ST1	0.528849	1.12541
109801	149983	Control.hip_hand	HS3ST1	0.185711	0.944394
109802	149984	Control.hip_hand	HS3ST2	0.314999	2.82638
109803	149985	Control.hip_hand	HS3ST3A1	0.314999	0.968116
109804	149986	Control.hip_hand	HS3ST3B1	0.075256	0.894655
109805	149988	Control.hip_hand	HS3ST5	0.552248	1.19949
109806	149990	Control.hip_hand	HS6ST1	0.247451	0.851089
109807	149991	Control.hip_hand	HS6ST2	0.427181	0.943877
109808	149992	Control.hip_hand	HS6ST2-AS1	0.387013	1.00364
109809	149993	Control.hip_hand	HS6ST3	0.0865702	1.80583
109810	149994	Control.hip_hand	HSBP1	0.314999	1.05287
109811	149995	Control.hip_hand	HSBP1L1	0.630529	0.942084
109812	149996	Control.hip_hand	HSCB	0.190316	1.1662
109813	149997	Control.hip_hand	HSD11B1	0.352681	0.894429
109814	149998	Control.hip_hand	HSD11B1-AS1	0.168078	0.844464
109815	149999	Control.hip_hand	HSD11B1L	0.795936	1.08624
109816	150000	Control.hip_hand	HSD11B2	0.831091	1.11812
109817	150001	Control.hip_hand	HSD17B1	0.123005	1.47574
109818	150002	Control.hip_hand	HSD17B10	0.911797	0.987403
109819	150003	Control.hip_hand	HSD17B11	0.352681	1.15833
109820	150004	Control.hip_hand	HSD17B12	0.314999	1.16017
109821	150005	Control.hip_hand	HSD17B13	0.701019	0.69911
109822	150006	Control.hip_hand	HSD17B14	0.578742	0.711858
109823	150007	Control.hip_hand	HSD17B2	0.36812	0.909241
109824	150008	Control.hip_hand	HSD17B3	0.330464	0.846497
109825	150010	Control.hip_hand	HSD17B4	0.123005	0.925414
109826	150011	Control.hip_hand	HSD17B6	0.352681	1.12664
109827	150012	Control.hip_hand	HSD17B7	0.0892096	1.28602
109828	150013	Control.hip_hand	HSD17B7P2	0.739364	0.970823
109829	150014	Control.hip_hand	HSD17B8	0.684211	1.06328
109830	150017	Control.hip_hand	HSD3B7	0.123005	1.41866
109831	150019	Control.hip_hand	HSD52	0.670405	0.917598
109832	150020	Control.hip_hand	HSDL1	0.165494	1.17406
109833	150021	Control.hip_hand	HSDL2	0.911797	1.04495
109834	150022	Control.hip_hand	HSF1	0.739364	1.02965
109835	150023	Control.hip_hand	HSF2	0.217563	1.14468
109836	150024	Control.hip_hand	HSF2BP	0.739364	0.966167
109837	150025	Control.hip_hand	HSF4	0.911797	1.14175
109838	150026	Control.hip_hand	HSF5	0.901221	0.749453
109839	150027	Control.hip_hand	HSFX1	0.384494	0.807059
109840	150028	Control.hip_hand	HSFX2	0.234266	3.97062
109841	150030	Control.hip_hand	HSFX4	0.36812	1.10058
109842	150034	Control.hip_hand	HSH2D	0.36812	0.847145
109843	150035	Control.hip_hand	HSP90AA1	0.630529	0.946049
109844	150036	Control.hip_hand	HSP90AB1	0.247451	0.886095
109845	150037	Control.hip_hand	HSP90AB4P	0.387013	0.999911
109846	150038	Control.hip_hand	HSP90B1	0.911797	0.957362
109847	150039	Control.hip_hand	HSP90B2P	0.684211	0.940809
109848	150040	Control.hip_hand	HSPA12A	0.0524259	0.813988
109849	150041	Control.hip_hand	HSPA12B	0.503631	0.732604
109850	150042	Control.hip_hand	HSPA13	0.739364	1.04314
109851	150043	Control.hip_hand	HSPA14	0.314999	1.04408
109852	150044	Control.hip_hand	HSPA1A	1	0.845763
109853	150045	Control.hip_hand	HSPA1B	0.247451	0.785139
109854	150046	Control.hip_hand	HSPA1L	0.684211	1.09754
109855	150047	Control.hip_hand	HSPA2	0.795936	1.04337
109856	150048	Control.hip_hand	HSPA4	0.853428	0.975176
109857	150049	Control.hip_hand	HSPA4L	0.578742	1.18755
109858	150050	Control.hip_hand	HSPA5	0.0432571	0.785892
109859	150051	Control.hip_hand	HSPA6	0.481251	1.4697
109860	150052	Control.hip_hand	HSPA7	0.393048	1.3414
109861	150053	Control.hip_hand	HSPA8	0.123005	0.768021
109862	150054	Control.hip_hand	HSPA9	0.911797	0.981144
109863	150055	Control.hip_hand	HSPB1	0.970512	1.01091
109864	150056	Control.hip_hand	HSPB11	0.578742	1.03787
109865	150057	Control.hip_hand	HSPB2	0.000725281	1.66714
109866	150058	Control.hip_hand	HSPB2-C11orf52	0.063214	0.473047
109867	150059	Control.hip_hand	HSPB3	0.732762	0.841818
109868	150060	Control.hip_hand	HSPB6	0.0288056	1.43023
109869	150061	Control.hip_hand	HSPB7	0.000324753	2.8955
109870	150062	Control.hip_hand	HSPB8	0.0524259	1.48605
109871	150063	Control.hip_hand	HSPB9	1	1.00225
109872	150064	Control.hip_hand	HSPBAP1	0.970512	1.02431
109873	150065	Control.hip_hand	HSPBP1	0.105122	0.904764
109874	150067	Control.hip_hand	HSPD1	0.0630128	0.861555
109875	150068	Control.hip_hand	HSPE1	0.853428	0.993533
109876	150069	Control.hip_hand	HSPE1-MOB4	0.272314	1.49256
109877	150070	Control.hip_hand	HSPG2	0.105122	0.841342
109878	150071	Control.hip_hand	HSPH1	0.481251	0.830612
109879	150072	Control.hip_hand	HTATIP2	0.165494	1.22415
109880	150073	Control.hip_hand	HTATSF1	0.435872	0.996031
109881	150074	Control.hip_hand	HTATSF1P2	0.123005	1.67555
109882	150075	Control.hip_hand	HTD2	0.352681	0.906092
109883	150079	Control.hip_hand	HTR1B	0.456203	0.923032
109884	150080	Control.hip_hand	HTR1D	0.0508806	0.499981
109885	150081	Control.hip_hand	HTR1E	0.36812	1.09955
109886	150082	Control.hip_hand	HTR1F	0.503631	0.916461
109887	150083	Control.hip_hand	HTR2A	0.0524259	2.25963
109888	150085	Control.hip_hand	HTR2B	0.289737	2.11219
109889	150086	Control.hip_hand	HTR2C	0.36812	0.908737
109890	150089	Control.hip_hand	HTR3C	1	1.00052
109891	150093	Control.hip_hand	HTR4	0.168078	1.26886
109892	150096	Control.hip_hand	HTR6	0.578742	0.779164
109893	150097	Control.hip_hand	HTR7	0.739364	1.53824
109894	150098	Control.hip_hand	HTR7P1	0.393048	1.15285
109895	150099	Control.hip_hand	HTRA1	0.435872	1.10257
109896	150100	Control.hip_hand	HTRA2	0.0892096	1.14481
109897	150101	Control.hip_hand	HTRA3	0.795936	0.913658
109898	150102	Control.hip_hand	HTRA4	0.848981	1.06501
109899	150103	Control.hip_hand	HTT	0.279861	1.07505
109900	150104	Control.hip_hand	HTT-AS	1	1.00089
109901	150106	Control.hip_hand	HUNK	0.853428	1.3093
109902	150107	Control.hip_hand	HUS1	0.630529	1.03122
109903	150108	Control.hip_hand	HUS1B	0.182635	1.54087
109904	150109	Control.hip_hand	HUWE1	1	0.983115
109905	150110	Control.hip_hand	HVCN1	0.352681	1.19955
109906	150111	Control.hip_hand	HYAL1	0.035463	1.38904
109907	150112	Control.hip_hand	HYAL2	0.279861	1.06064
109908	150113	Control.hip_hand	HYAL3	0.279861	1.12545
109909	150114	Control.hip_hand	HYAL4	0.728051	1.00028
109910	150116	Control.hip_hand	HYDIN	0.795936	0.772373
109911	150117	Control.hip_hand	HYDIN2	0.075256	1.42851
109912	150118	Control.hip_hand	HYI	0.352681	0.918971
109913	150119	Control.hip_hand	HYKK	0.739364	0.907567
109914	150120	Control.hip_hand	HYLS1	1	0.965408
109915	150121	Control.hip_hand	HYMAI	0.677126	0.964331
109916	150122	Control.hip_hand	HYOU1	0.0146896	0.698434
109917	150123	Control.hip_hand	HYPK	0.14314	0.603809
109918	150124	Control.hip_hand	IAH1	0.795936	0.927785
109919	150126	Control.hip_hand	IARS1	0.279861	0.890364
109920	150127	Control.hip_hand	IARS2	0.314999	1.09531
109921	150129	Control.hip_hand	IBA57	0.684211	0.951156
109922	150130	Control.hip_hand	IBA57-DT	0.0778725	1.27793
109923	150131	Control.hip_hand	IBSP	0.0432571	1.47946
109924	150132	Control.hip_hand	IBTK	0.578742	0.941504
109925	150133	Control.hip_hand	ICA1	0.528849	1.39237
109926	150134	Control.hip_hand	ICA1L	1	0.992822
109927	150135	Control.hip_hand	ICAM1	0.684211	2.87924
109928	150136	Control.hip_hand	ICAM2	0.105122	1.73019
109929	150137	Control.hip_hand	ICAM3	0.481251	1.09166
109930	150138	Control.hip_hand	ICAM4	0.831091	1.51959
109931	150139	Control.hip_hand	ICAM5	0.0232306	0.556261
109932	150140	Control.hip_hand	ICE1	0.435872	0.927584
109933	150141	Control.hip_hand	ICE2	0.247451	0.871184
109934	150142	Control.hip_hand	ICMT	0.123005	1.11511
109935	150143	Control.hip_hand	ICOS	0.36812	1.20005
109936	150144	Control.hip_hand	ICOSLG	0.739364	1.24956
109937	150145	Control.hip_hand	ID1	0.528849	0.853105
109938	150146	Control.hip_hand	ID2	0.528849	1.01623
109939	150147	Control.hip_hand	ID2-AS1	0.165494	1.19037
109940	150148	Control.hip_hand	ID3	0.684211	1.05861
109941	150149	Control.hip_hand	ID4	0.393048	0.806059
109942	150150	Control.hip_hand	IDE	0.578742	1.03232
109943	150151	Control.hip_hand	IDH1	0.739364	0.950757
109944	150152	Control.hip_hand	IDH1-AS1	0.247451	1.37994
109945	150153	Control.hip_hand	IDH2	0.528849	1.05647
109946	150155	Control.hip_hand	IDH3A	0.853428	0.955008
109947	150156	Control.hip_hand	IDH3B	0.911797	0.967225
109948	150157	Control.hip_hand	IDH3G	0.739364	0.998165
109949	150158	Control.hip_hand	IDI1	0.0232306	1.40413
109950	150159	Control.hip_hand	IDI2	0.36812	0.908931
109951	150160	Control.hip_hand	IDI2-AS1	0.396397	0.905676
109952	150161	Control.hip_hand	IDNK	0.393048	0.796925
109953	150162	Control.hip_hand	IDO1	0.171997	1.80128
109954	150164	Control.hip_hand	IDS	0.0114962	1.37634
109955	150165	Control.hip_hand	IDUA	0.352681	0.836936
109956	150166	Control.hip_hand	IER2	0.0232306	1.09848
109957	150167	Control.hip_hand	IER3	0.0432571	1.8007
109958	150168	Control.hip_hand	IER3-AS1	0.0432571	1.5472
109959	150169	Control.hip_hand	IER3IP1	0.352681	1.04558
109960	150170	Control.hip_hand	IER5	0.970512	0.992442
109961	150171	Control.hip_hand	IER5L	0.630529	0.991411
109962	150172	Control.hip_hand	IFFO1	0.165494	1.22196
109963	150173	Control.hip_hand	IFFO2	0.970512	0.959743
109964	150174	Control.hip_hand	IFI16	0.528849	1.20641
109965	150175	Control.hip_hand	IFI27	0.123005	1.50225
109966	150176	Control.hip_hand	IFI27L1	0.435872	1.1633
109967	150177	Control.hip_hand	IFI27L2	0.739364	1.05642
109968	150178	Control.hip_hand	IFI30	1	0.953896
109969	150179	Control.hip_hand	IFI35	0.393048	0.940254
109970	150180	Control.hip_hand	IFI44	0.000205677	2.30756
109971	150181	Control.hip_hand	IFI44L	0.00208924	1.9771
109972	150182	Control.hip_hand	IFI6	0.435872	1.2488
109973	150183	Control.hip_hand	IFIH1	0.528849	1.12556
109974	150184	Control.hip_hand	IFIT1	0.528849	1.01918
109975	150185	Control.hip_hand	IFIT1B	0.503631	1.18234
109976	150186	Control.hip_hand	IFIT2	0.165494	1.85807
109977	150187	Control.hip_hand	IFIT3	0.684211	1.30903
109978	150188	Control.hip_hand	IFIT5	0.314999	0.903571
109979	150189	Control.hip_hand	IFITM1	0.739364	1.11674
109980	150190	Control.hip_hand	IFITM10	0.853428	1.00005
109981	150191	Control.hip_hand	IFITM2	0.279861	1.16412
109982	150192	Control.hip_hand	IFITM3	0.279861	1.08991
109983	150193	Control.hip_hand	IFITM4P	0.881536	1.01296
109984	150209	Control.hip_hand	IFNAR1	0.0892096	1.18463
109985	150210	Control.hip_hand	IFNAR2	0.795936	1.04647
109986	150212	Control.hip_hand	IFNE	0.795936	1.07027
109987	150214	Control.hip_hand	IFNG-AS1	0.42561	0.810757
109988	150215	Control.hip_hand	IFNGR1	0.393048	1.09167
109989	150216	Control.hip_hand	IFNGR2	0.481251	1.132
109990	150221	Control.hip_hand	IFNL4	0.584779	0.800243
109991	150222	Control.hip_hand	IFNLR1	0.434806	0.864106
109992	150224	Control.hip_hand	IFRD1	0.217563	1.14669
109993	150225	Control.hip_hand	IFRD2	0.630529	0.975196
109994	150226	Control.hip_hand	IFT122	0.217563	0.874032
109995	150227	Control.hip_hand	IFT140	0.481251	0.899104
109996	150228	Control.hip_hand	IFT172	0.795936	0.930239
109997	150229	Control.hip_hand	IFT20	0.795936	0.982695
109998	150230	Control.hip_hand	IFT22	0.739364	1.0016
109999	150231	Control.hip_hand	IFT27	0.739364	1.02336
110000	150232	Control.hip_hand	IFT43	0.578742	0.977311
110001	150233	Control.hip_hand	IFT46	0.247451	0.927614
110002	150234	Control.hip_hand	IFT52	0.314999	0.88211
110003	150235	Control.hip_hand	IFT57	0.279861	0.902295
110004	150236	Control.hip_hand	IFT74	0.911797	0.957786
110005	150237	Control.hip_hand	IFT74-AS1	0.0778725	1.30092
110006	150238	Control.hip_hand	IFT80	0.795936	0.964315
110007	150239	Control.hip_hand	IFT81	0.795936	0.958906
110008	150240	Control.hip_hand	IFT88	0.853428	0.978924
110009	150241	Control.hip_hand	IFTAP	0.795936	0.922346
110010	150242	Control.hip_hand	IGBP1	0.970512	0.964578
110011	150244	Control.hip_hand	IGDCC3	0.36812	0.909104
110012	150245	Control.hip_hand	IGDCC4	1	1.27378
110013	150246	Control.hip_hand	IGF1	0.911797	0.547878
110014	150247	Control.hip_hand	IGF1R	0.739364	1.09125
110015	150248	Control.hip_hand	IGF2	0.279861	0.435151
110016	150249	Control.hip_hand	IGF2-AS	0.36812	0.908926
110017	150250	Control.hip_hand	IGF2BP1	0.190316	1.53692
110018	150251	Control.hip_hand	IGF2BP2	0.0432571	0.789297
110019	150253	Control.hip_hand	IGF2BP3	0.314999	1.62522
110020	150254	Control.hip_hand	IGF2R	0.970512	1.02661
110021	150255	Control.hip_hand	IGFALS	0.375955	0.800117
110022	150256	Control.hip_hand	IGFBP1	0.314999	0.893973
110023	150257	Control.hip_hand	IGFBP2	0.853428	1.98242
110024	150258	Control.hip_hand	IGFBP3	0.630529	1.0168
110025	150259	Control.hip_hand	IGFBP4	0.578742	1.01239
110026	150260	Control.hip_hand	IGFBP5	0.00388621	4.20082
110027	150261	Control.hip_hand	IGFBP6	0.314999	1.15273
110028	150262	Control.hip_hand	IGFBP7	0.853428	0.966924
110029	150263	Control.hip_hand	IGFBP7-AS1	0.113343	0.582639
110030	150264	Control.hip_hand	IGFBPL1	0.795936	0.865224
110031	150266	Control.hip_hand	IGFL2	0.36812	0.879626
110032	150268	Control.hip_hand	IGFL3	0.36812	0.909205
110033	150269	Control.hip_hand	IGFL4	0.881536	0.851131
110034	150270	Control.hip_hand	IGFLR1	0.0185434	1.57633
110035	150271	Control.hip_hand	IGFN1	0.57017	1.30291
110036	150272	Control.hip_hand	IGHMBP2	0.352681	1.02921
110037	150275	Control.hip_hand	IGIP	0.247451	1.19634
110038	150276	Control.hip_hand	IGLL1	0.36812	0.910865
110039	150279	Control.hip_hand	IGLON5	0.584249	1.18202
110040	150280	Control.hip_hand	IGSF1	0.00793165	4.9804
110041	150281	Control.hip_hand	IGSF10	0.684211	0.743412
110042	150282	Control.hip_hand	IGSF11	0.492376	1.18318
110043	150284	Control.hip_hand	IGSF21	0.670405	0.999991
110044	150285	Control.hip_hand	IGSF22	0.00817019	1.63643
110045	150286	Control.hip_hand	IGSF23	0.670405	0.924929
110046	150287	Control.hip_hand	IGSF3	0.795936	0.98798
110047	150288	Control.hip_hand	IGSF5	1	1.00023
110048	150289	Control.hip_hand	IGSF6	0.779791	0.928577
110049	150290	Control.hip_hand	IGSF8	0.123005	0.863073
110050	150291	Control.hip_hand	IGSF9	0.879784	1.06001
110051	150292	Control.hip_hand	IGSF9B	0.739364	1.03769
110052	150293	Control.hip_hand	IHH	0.846888	0.999916
110053	150294	Control.hip_hand	IK	0.684211	0.947013
110054	150295	Control.hip_hand	IKBIP	0.165494	1.12719
110055	150296	Control.hip_hand	IKBKB	0.0432571	1.13894
110056	150297	Control.hip_hand	IKBKE	1	1.01206
110057	150298	Control.hip_hand	IKBKG	0.911797	0.994095
110058	150299	Control.hip_hand	IKZF1	0.36812	0.909133
110059	150300	Control.hip_hand	IKZF2	0.0232306	1.52248
110060	150301	Control.hip_hand	IKZF3	0.36812	0.767719
110061	150302	Control.hip_hand	IKZF4	0.393048	0.938186
110062	150303	Control.hip_hand	IKZF5	0.578742	0.980047
110063	150304	Control.hip_hand	IL10	0.135117	1.78628
110064	150305	Control.hip_hand	IL10RA	0.467275	0.676948
110065	150306	Control.hip_hand	IL10RB	0.393048	1.07488
110066	150307	Control.hip_hand	IL10RB-DT	0.0778725	1.29953
110067	150308	Control.hip_hand	IL11	0.739364	1.02847
110068	150309	Control.hip_hand	IL11RA	0.853428	0.866716
110069	150310	Control.hip_hand	IL12A	0.247451	1.8229
110070	150311	Control.hip_hand	IL12A-AS1	0.443631	1.33319
110071	150312	Control.hip_hand	IL12B	0.654826	1.06717
110072	150313	Control.hip_hand	IL12RB1	0.0206513	0.585389
110073	150314	Control.hip_hand	IL12RB2	0.503631	0.845913
110074	150316	Control.hip_hand	IL13RA1	0.795936	1.04333
110075	150317	Control.hip_hand	IL13RA2	0.00208924	2.01779
110076	150318	Control.hip_hand	IL15	0.247451	0.792832
110077	150319	Control.hip_hand	IL15RA	0.911797	1.07043
110078	150320	Control.hip_hand	IL16	0.578742	0.772375
110079	150322	Control.hip_hand	IL17B	0.137472	1.60558
110080	150323	Control.hip_hand	IL17C	0.894155	0.938042
110081	150324	Control.hip_hand	IL17D	0.435872	1.08705
110082	150326	Control.hip_hand	IL17RA	0.481251	1.08193
110083	150327	Control.hip_hand	IL17RB	0.528849	1.86185
110084	150328	Control.hip_hand	IL17RC	0.0892096	1.26637
110085	150329	Control.hip_hand	IL17RD	0.795936	1.12554
110086	150330	Control.hip_hand	IL17RE	0.00519604	1.77383
110087	150331	Control.hip_hand	IL17REL	0.956883	0.999259
110088	150332	Control.hip_hand	IL18	0.492376	0.829283
110089	150333	Control.hip_hand	IL18BP	0.00105003	0.387309
110090	150334	Control.hip_hand	IL18R1	0.853428	1.21168
110091	150335	Control.hip_hand	IL18RAP	0.330464	0.749648
110092	150336	Control.hip_hand	IL19	0.564248	1.21547
110093	150337	Control.hip_hand	IL1A	0.739364	1.11793
110094	150338	Control.hip_hand	IL1B	0.14314	3.98568
110095	150339	Control.hip_hand	IL1F10	0.564248	1.25125
110096	150340	Control.hip_hand	IL1R1	0.795936	1.18585
110097	150341	Control.hip_hand	IL1R2	0.969445	1.04362
110098	150342	Control.hip_hand	IL1RAP	0.435872	1.11053
110099	150343	Control.hip_hand	IL1RAPL1	0.168078	1.29953
110100	150344	Control.hip_hand	IL1RAPL2	0.36812	1.09936
110101	150345	Control.hip_hand	IL1RL1	0.0146896	2.82723
110102	150346	Control.hip_hand	IL1RL2	0.739364	1.04574
110103	150347	Control.hip_hand	IL1RN	0.481251	1.07521
110104	150350	Control.hip_hand	IL20RA	0.00684146	0.460845
110105	150351	Control.hip_hand	IL20RB	0.528849	0.728318
110106	150353	Control.hip_hand	IL21-AS1	0.101161	2.0909
110107	150354	Control.hip_hand	IL21R	0.0630128	1.27864
110108	150355	Control.hip_hand	IL21R-AS1	0.503631	0.916641
110109	150356	Control.hip_hand	IL22	0.36812	0.909158
110110	150357	Control.hip_hand	IL22RA1	0.00388621	2.86729
110111	150359	Control.hip_hand	IL23A	0.519895	0.808226
110112	150361	Control.hip_hand	IL24	0.552248	0.824208
110113	150362	Control.hip_hand	IL25	0.36812	0.904887
110114	150363	Control.hip_hand	IL26	0.00388621	0.289137
110115	150365	Control.hip_hand	IL27RA	0.00684146	0.471312
110116	150367	Control.hip_hand	IL2RB	0.728168	1.04478
110117	150368	Control.hip_hand	IL2RG	0.756222	1.35668
110118	150371	Control.hip_hand	IL31RA	0.528849	0.885424
110119	150372	Control.hip_hand	IL32	0.528849	1.53001
110120	150373	Control.hip_hand	IL33	0.0114962	2.4827
110121	150374	Control.hip_hand	IL34	0.247451	0.686288
110122	150375	Control.hip_hand	IL36A	0.36812	0.908801
110123	150376	Control.hip_hand	IL36B	0.0524259	2.59075
110124	150377	Control.hip_hand	IL36G	0.584249	1.25125
110125	150378	Control.hip_hand	IL36RN	0.969621	3.08823
110126	150379	Control.hip_hand	IL37	0.375955	1.18053
110127	150380	Control.hip_hand	IL3RA	0.590683	1.11059
110128	150381	Control.hip_hand	IL4	0.670405	1.08544
110129	150382	Control.hip_hand	IL4I1	0.435872	1.58297
110130	150383	Control.hip_hand	IL4R	0.739364	1.0403
110131	150384	Control.hip_hand	IL5	0.36812	1.09911
110132	150385	Control.hip_hand	IL5RA	0.36812	1.09973
110133	150386	Control.hip_hand	IL6	0.911797	1.16037
110134	150387	Control.hip_hand	IL6-AS1	0.212122	0.655338
110135	150388	Control.hip_hand	IL6R	0.393048	1.23278
110136	150389	Control.hip_hand	IL6R-AS1	0.0449581	1.92503
110137	150390	Control.hip_hand	IL6ST	0.247451	0.856633
110138	150391	Control.hip_hand	IL7	0.578742	0.98345
110139	150392	Control.hip_hand	IL7R	0.435872	0.849643
110140	150394	Control.hip_hand	IL9R	0.756222	0.823616
110141	150395	Control.hip_hand	ILDR1	0.36812	1.10148
110142	150396	Control.hip_hand	ILDR2	0.369109	0.781644
110143	150397	Control.hip_hand	ILF2	0.247451	0.862188
110144	150398	Control.hip_hand	ILF3	0.165494	0.868836
110145	150399	Control.hip_hand	ILF3-DT	0.105122	0.740089
110146	150400	Control.hip_hand	ILK	0.528849	1.04301
110147	150401	Control.hip_hand	ILKAP	0.165494	0.916727
110148	150402	Control.hip_hand	ILRUN	0.795936	1.04529
110149	150403	Control.hip_hand	ILVBL	0.578742	0.930787
110150	150404	Control.hip_hand	IMMP1L	0.853428	1.06471
110151	150405	Control.hip_hand	IMMP2L	0.279861	0.806122
110152	150406	Control.hip_hand	IMMT	0.393048	0.983864
110153	150407	Control.hip_hand	IMP3	0.630529	1.05009
110154	150408	Control.hip_hand	IMP4	0.352681	0.88375
110155	150409	Control.hip_hand	IMPA1	0.795936	0.990291
110156	150410	Control.hip_hand	IMPA1P1	0.396397	0.99934
110157	150411	Control.hip_hand	IMPA2	0.739364	0.977199
110158	150412	Control.hip_hand	IMPACT	0.970512	0.991579
110159	150413	Control.hip_hand	IMPAD1	0.217563	1.08545
110160	150414	Control.hip_hand	IMPDH1	0.105122	0.859381
110161	150415	Control.hip_hand	IMPDH2	0.105122	0.866782
110162	150416	Control.hip_hand	IMPG1	1	1.00004
110163	150417	Control.hip_hand	IMPG2	0.314999	1.27604
110164	150418	Control.hip_hand	INA	0.528849	1.24549
110165	150419	Control.hip_hand	INAFM1	0.393048	0.935751
110166	150420	Control.hip_hand	INAFM2	0.684211	1.02732
110167	150421	Control.hip_hand	INAVA	0.106229	0.636587
110168	150422	Control.hip_hand	INCA1	0.0630128	0.732241
110169	150423	Control.hip_hand	INCENP	0.528849	0.870534
110170	150424	Control.hip_hand	INE1	0.528849	0.975129
110171	150425	Control.hip_hand	INE2	0.36812	1.10039
110172	150426	Control.hip_hand	INF2	0.435872	1.07263
110173	150427	Control.hip_hand	ING1	0.795936	0.928227
110174	150428	Control.hip_hand	ING2	0.970512	1.02601
110175	150429	Control.hip_hand	ING3	0.684211	0.912823
110176	150430	Control.hip_hand	ING4	0.853428	1.05577
110177	150431	Control.hip_hand	ING5	0.105122	0.837946
110178	150432	Control.hip_hand	INGX	0.803847	1.00545
110179	150433	Control.hip_hand	INHA	0.217563	1.13877
110180	150434	Control.hip_hand	INHBA	0.00388621	2.68413
110181	150435	Control.hip_hand	INHBA-AS1	0.0435449	2.0405
110182	150436	Control.hip_hand	INHBB	0.00519604	0.187085
110183	150437	Control.hip_hand	INHBC	0.274222	0.904453
110184	150438	Control.hip_hand	INHBE	0.684211	0.709103
110185	150439	Control.hip_hand	INIP	0.970512	0.975534
110186	150440	Control.hip_hand	INKA1	0.075256	1.17609
110187	150441	Control.hip_hand	INKA2	1	0.9382
110188	150442	Control.hip_hand	INKA2-AS1	0.684211	0.849095
110189	150443	Control.hip_hand	INMT	0.518947	1.06239
110190	150445	Control.hip_hand	INO80	0.630529	1.00886
110191	150446	Control.hip_hand	INO80B	0.165494	0.898942
110192	150447	Control.hip_hand	INO80B-WBP1	0.853428	1.15347
110193	150448	Control.hip_hand	INO80C	0.435872	1.05089
110194	150449	Control.hip_hand	INO80D	0.0146896	1.22879
110195	150450	Control.hip_hand	INO80E	0.314999	0.920406
110196	150451	Control.hip_hand	INPP1	0.739364	1.01972
110197	150452	Control.hip_hand	INPP4A	0.578742	0.972156
110198	150453	Control.hip_hand	INPP4B	0.578742	0.946939
110199	150454	Control.hip_hand	INPP5A	0.190316	1.11118
110200	150455	Control.hip_hand	INPP5B	0.481251	0.9215
110201	150456	Control.hip_hand	INPP5D	0.528849	0.928303
110202	150457	Control.hip_hand	INPP5E	0.739364	1.03566
110203	150458	Control.hip_hand	INPP5F	0.684211	0.947271
110204	150459	Control.hip_hand	INPP5J	0.795936	0.924921
110205	150460	Control.hip_hand	INPP5K	0.911797	1.05931
110206	150461	Control.hip_hand	INPPL1	0.217563	1.08729
110207	150463	Control.hip_hand	INS-IGF2	0.36812	0.721503
110208	150464	Control.hip_hand	INSC	0.795936	0.764161
110209	150465	Control.hip_hand	INSIG1	0.0432571	1.60103
110210	150466	Control.hip_hand	INSIG2	0.247451	1.13878
110211	150467	Control.hip_hand	INSL3	0.168078	1.20051
110212	150468	Control.hip_hand	INSL4	0.36812	1.09985
110213	150469	Control.hip_hand	INSL5	0.36812	0.908716
110214	150472	Control.hip_hand	INSM2	0.36812	0.909018
110215	150473	Control.hip_hand	INSR	0.14314	1.23978
110216	150474	Control.hip_hand	INSRR	0.590683	1.66525
110217	150475	Control.hip_hand	INSYN1	0.314999	1.12682
110218	150476	Control.hip_hand	INSYN1-AS1	0.36812	1.10046
110219	150477	Control.hip_hand	INSYN2A	0.035463	1.57516
110220	150478	Control.hip_hand	INSYN2B	0.795936	0.846288
110221	150479	Control.hip_hand	INTS1	0.739364	0.975581
110222	150480	Control.hip_hand	INTS10	0.528849	0.924129
110223	150481	Control.hip_hand	INTS11	0.970512	0.988975
110224	150482	Control.hip_hand	INTS12	0.795936	0.99161
110225	150483	Control.hip_hand	INTS13	0.352681	0.946871
110226	150484	Control.hip_hand	INTS14	0.0524259	0.868711
110227	150485	Control.hip_hand	INTS2	0.481251	1.0346
110228	150486	Control.hip_hand	INTS3	0.739364	0.963494
110229	150487	Control.hip_hand	INTS4	0.795936	0.943703
110230	150488	Control.hip_hand	INTS4P1	0.639358	0.961855
110231	150489	Control.hip_hand	INTS4P2	0.279559	0.540565
110232	150490	Control.hip_hand	INTS5	0.795936	0.94217
110233	150491	Control.hip_hand	INTS6	0.314999	0.916231
110234	150492	Control.hip_hand	INTS6-AS1	0.352681	1.18938
110235	150493	Control.hip_hand	INTS6L	0.528849	1.02715
110236	150494	Control.hip_hand	INTS6L-AS1	0.387013	0.8497
110237	150495	Control.hip_hand	INTS7	0.352681	1.08123
110238	150496	Control.hip_hand	INTS8	0.853428	0.976398
110239	150497	Control.hip_hand	INTS9	0.279861	0.907966
110240	150498	Control.hip_hand	INTU	0.911797	1.11487
110241	150499	Control.hip_hand	INVS	0.853428	0.993673
110242	150500	Control.hip_hand	IP6K1	0.970512	1.00841
110243	150501	Control.hip_hand	IP6K2	0.481251	0.987601
110244	150502	Control.hip_hand	IP6K3	0.36812	1.09983
110245	150503	Control.hip_hand	IPCEF1	0.300986	1.3835
110246	150504	Control.hip_hand	IPMK	0.352681	1.14693
110247	150505	Control.hip_hand	IPO11	0.739364	0.99412
110248	150506	Control.hip_hand	IPO11-LRRC70	0.36812	1.4002
110249	150507	Control.hip_hand	IPO13	0.393048	0.953104
110250	150508	Control.hip_hand	IPO4	0.279861	0.872142
110251	150509	Control.hip_hand	IPO5	0.684211	0.953931
110252	150510	Control.hip_hand	IPO5P1	0.684211	0.971426
110253	150511	Control.hip_hand	IPO7	0.247451	0.891106
110254	150512	Control.hip_hand	IPO8	0.911797	1.00466
110255	150513	Control.hip_hand	IPO9	0.630529	1.01051
110256	150514	Control.hip_hand	IPO9-AS1	0.846888	1.12629
110257	150515	Control.hip_hand	IPP	0.578742	1.05982
110258	150516	Control.hip_hand	IPPK	0.528849	0.960927
110259	150517	Control.hip_hand	IPW	0.684211	1.04104
110260	150518	Control.hip_hand	IQCA1	0.0892096	0.679792
110261	150520	Control.hip_hand	IQCB1	0.630529	0.909801
110262	150521	Control.hip_hand	IQCC	0.435872	1.13737
110263	150522	Control.hip_hand	IQCD	0.970512	0.938218
110264	150523	Control.hip_hand	IQCE	0.684211	0.982441
110265	150524	Control.hip_hand	IQCF1	0.36812	1.09959
110266	150531	Control.hip_hand	IQCG	0.739364	1.00291
110267	150532	Control.hip_hand	IQCH	0.911797	0.913451
110268	150533	Control.hip_hand	IQCH-AS1	0.435872	0.763529
110269	150534	Control.hip_hand	IQCJ	0.12582	1.83251
110270	150535	Control.hip_hand	IQCJ-SCHIP1	0.739364	1.01976
110271	150537	Control.hip_hand	IQCK	0.528849	1.07321
110272	150538	Control.hip_hand	IQCM	0.584249	1.09404
110273	150539	Control.hip_hand	IQCN	0.528849	1.06301
110274	150540	Control.hip_hand	IQGAP1	0.279861	1.08537
110275	150541	Control.hip_hand	IQGAP2	0.241145	0.810845
110276	150542	Control.hip_hand	IQGAP3	0.279861	0.720736
110277	150543	Control.hip_hand	IQSEC1	0.0524259	1.14963
110278	150544	Control.hip_hand	IQSEC2	0.739364	0.986329
110279	150545	Control.hip_hand	IQSEC3	0.0373482	0.461952
110280	150546	Control.hip_hand	IQUB	0.596563	1.35085
110281	150547	Control.hip_hand	IRAIN	0.739364	0.986283
110282	150548	Control.hip_hand	IRAK1	0.190316	1.12892
110283	150549	Control.hip_hand	IRAK1BP1	0.795936	0.955246
110284	150550	Control.hip_hand	IRAK2	0.00287947	1.78666
110285	150551	Control.hip_hand	IRAK3	1	1.00003
110286	150552	Control.hip_hand	IRAK4	0.481251	1.05381
110287	150553	Control.hip_hand	IREB2	0.970512	0.985797
110288	150554	Control.hip_hand	IRF1	0.435872	1.08844
110289	150555	Control.hip_hand	IRF1-AS1	0.739364	1.09007
110290	150556	Control.hip_hand	IRF2	0.970512	0.993766
110291	150557	Control.hip_hand	IRF2BP1	0.123005	0.824034
110292	150558	Control.hip_hand	IRF2BP2	0.739364	0.965768
110293	150559	Control.hip_hand	IRF2BPL	0.853428	0.981498
110294	150560	Control.hip_hand	IRF3	0.739364	1.02545
110295	150561	Control.hip_hand	IRF4	0.584588	0.969203
110296	150562	Control.hip_hand	IRF5	0.0114962	0.509079
110297	150563	Control.hip_hand	IRF6	0.00684146	2.8858
110298	150564	Control.hip_hand	IRF7	0.684211	0.966926
110299	150566	Control.hip_hand	IRF9	0.279861	1.21668
110300	150568	Control.hip_hand	IRGM	0.925747	1.23357
110301	150569	Control.hip_hand	IRGQ	0.970512	1.09741
110302	150570	Control.hip_hand	IRS1	0.105122	1.25457
110303	150571	Control.hip_hand	IRS2	0.0524259	1.62616
110304	150572	Control.hip_hand	IRS4	0.36812	1.09987
110305	150573	Control.hip_hand	IRX1	0.0155255	0.106753
110306	150574	Control.hip_hand	IRX2	2.16502e-05	0.165506
110307	150575	Control.hip_hand	IRX3	0.970512	1.04368
110308	150576	Control.hip_hand	IRX4	0.300986	1.117
110309	150577	Control.hip_hand	IRX5	0.00150469	1.60676
110310	150578	Control.hip_hand	IRX6	0.630529	0.789945
110311	150579	Control.hip_hand	ISCA1	0.630529	1.00781
110312	150580	Control.hip_hand	ISCA2	0.435872	1.15361
110313	150581	Control.hip_hand	ISCU	0.393048	1.09662
110314	150582	Control.hip_hand	ISG15	0.105122	1.44012
110315	150583	Control.hip_hand	ISG20	0.190316	1.19581
110316	150584	Control.hip_hand	ISG20L2	0.14314	0.887332
110317	150585	Control.hip_hand	ISL1	0.347971	1.38443
110318	150586	Control.hip_hand	ISL2	0.781485	0.870214
110319	150587	Control.hip_hand	ISLR	0.739364	1.07616
110320	150588	Control.hip_hand	ISLR2	0.739364	1.42519
110321	150589	Control.hip_hand	ISM1	0.0892096	1.09513
110322	150590	Control.hip_hand	ISM1-AS1	0.168078	1.19901
110323	150591	Control.hip_hand	ISM2	0.279861	0.878486
110324	150592	Control.hip_hand	ISOC1	0.14314	0.8396
110325	150593	Control.hip_hand	ISOC2	0.911797	0.962437
110326	150594	Control.hip_hand	IST1	0.970512	0.991059
110327	150597	Control.hip_hand	ISY1	0.0892096	0.83311
110328	150598	Control.hip_hand	ISY1-RAB43	0.578742	0.992864
110329	150599	Control.hip_hand	ISYNA1	0.578742	0.906626
110330	150600	Control.hip_hand	ITCH	0.970512	0.966173
110331	150601	Control.hip_hand	ITFG1	0.435872	1.08742
110332	150602	Control.hip_hand	ITFG1-AS1	0.0349831	0.671228
110333	150603	Control.hip_hand	ITFG2	0.075256	0.858139
110334	150604	Control.hip_hand	ITFG2-AS1	0.423849	1.17204
110335	150605	Control.hip_hand	ITGA1	0.393048	1.07731
110336	150606	Control.hip_hand	ITGA10	0.853428	0.966259
110337	150607	Control.hip_hand	ITGA11	0.0232306	0.712674
110338	150608	Control.hip_hand	ITGA2	0.00150469	1.99678
110339	150609	Control.hip_hand	ITGA2B	0.552248	1.44335
110340	150610	Control.hip_hand	ITGA3	0.970512	1.10056
110341	150611	Control.hip_hand	ITGA4	0.853428	1.17651
110342	150612	Control.hip_hand	ITGA5	0.00150469	1.34647
110343	150613	Control.hip_hand	ITGA6	0.279861	1.395
110344	150614	Control.hip_hand	ITGA6-AS1	0.0752345	1.39781
110345	150615	Control.hip_hand	ITGA7	0.393048	0.798503
110346	150616	Control.hip_hand	ITGA8	0.853428	5.21083
110347	150617	Control.hip_hand	ITGA9	0.123005	0.438908
110348	150618	Control.hip_hand	ITGA9-AS1	0.57017	0.845516
110349	150620	Control.hip_hand	ITGAE	0.795936	1.05369
110350	150621	Control.hip_hand	ITGAL	0.442552	0.936584
110351	150622	Control.hip_hand	ITGAM	0.135406	1.53707
110352	150623	Control.hip_hand	ITGAV	0.578742	1.07153
110353	150624	Control.hip_hand	ITGAX	0.417376	1.57392
110354	150625	Control.hip_hand	ITGB1	0.970512	0.996322
110355	150626	Control.hip_hand	ITGB1BP1	0.630529	1.01893
110356	150627	Control.hip_hand	ITGB1BP2	0.909038	0.922405
110357	150628	Control.hip_hand	ITGB2	0.795936	0.903177
110358	150629	Control.hip_hand	ITGB2-AS1	0.435872	0.744562
110359	150630	Control.hip_hand	ITGB3	0.00519604	1.75439
110360	150631	Control.hip_hand	ITGB3BP	1	0.946433
110361	150632	Control.hip_hand	ITGB4	0.123005	1.51224
110362	150633	Control.hip_hand	ITGB5	0.00287947	1.35308
110363	150634	Control.hip_hand	ITGB6	0.853428	1.35285
110364	150635	Control.hip_hand	ITGB7	1	1.14688
110365	150636	Control.hip_hand	ITGB8	0.247451	1.30577
110366	150637	Control.hip_hand	ITGBL1	0.0524259	1.33494
110367	150638	Control.hip_hand	ITIH1	0.584249	1.41633
110368	150639	Control.hip_hand	ITIH2	0.0778725	0.769158
110369	150640	Control.hip_hand	ITIH3	0.584249	1.09086
110370	150641	Control.hip_hand	ITIH4	0.853428	0.947183
110371	150643	Control.hip_hand	ITIH5	0.247451	0.639903
110372	150645	Control.hip_hand	ITK	0.456203	0.749804
110373	150648	Control.hip_hand	ITM2A	0.759277	1.63035
110374	150649	Control.hip_hand	ITM2B	0.795936	1.08345
110375	150650	Control.hip_hand	ITM2C	0.035463	0.693982
110376	150651	Control.hip_hand	ITPA	0.0146896	1.21211
110377	150652	Control.hip_hand	ITPK1	0.314999	1.058
110378	150654	Control.hip_hand	ITPKA	0.739364	0.977438
110379	150655	Control.hip_hand	ITPKB	0.795936	1.06292
110380	150657	Control.hip_hand	ITPKC	0.684211	0.992917
110381	150658	Control.hip_hand	ITPR1	0.970512	1.1589
110382	150659	Control.hip_hand	ITPR1-DT	0.879784	0.932865
110383	150660	Control.hip_hand	ITPR2	0.279861	1.17555
110384	150661	Control.hip_hand	ITPR3	0.190316	1.19688
110385	150663	Control.hip_hand	ITPRID2	0.105122	1.12905
110386	150664	Control.hip_hand	ITPRIP	0.247451	1.25414
110387	150666	Control.hip_hand	ITPRIPL1	0.970512	1.00498
110388	150667	Control.hip_hand	ITPRIPL2	0.0288056	1.28312
110389	150668	Control.hip_hand	ITSN1	1	0.994529
110390	150669	Control.hip_hand	ITSN2	0.279861	1.10243
110391	150670	Control.hip_hand	IVD	0.630529	0.951315
110392	150671	Control.hip_hand	IVL	0.250509	2.3755
110393	150672	Control.hip_hand	IVNS1ABP	0.165494	1.2647
110394	150673	Control.hip_hand	IWS1	0.481251	0.912772
110395	150674	Control.hip_hand	IYD	0.169183	0.762515
110396	150676	Control.hip_hand	IZUMO1R	0.36812	1.09953
110397	150679	Control.hip_hand	IZUMO4	0.578742	1.09542
110398	150680	Control.hip_hand	JADE1	0.247451	0.856933
110399	150681	Control.hip_hand	JADE2	0.314999	1.15377
110400	150682	Control.hip_hand	JADE3	0.684211	1.03588
110401	150683	Control.hip_hand	JAG1	0.481251	1.0514
110402	150684	Control.hip_hand	JAG2	1	1.02463
110403	150685	Control.hip_hand	JAGN1	1	0.983124
110404	150686	Control.hip_hand	JAK1	0.739364	1.01316
110405	150687	Control.hip_hand	JAK2	0.528849	1.09656
110406	150688	Control.hip_hand	JAK3	0.279861	1.47485
110407	150689	Control.hip_hand	JAKMIP1	0.168078	1.32099
110408	150690	Control.hip_hand	JAKMIP2	0.185214	0.742754
110409	150692	Control.hip_hand	JAKMIP3	0.528849	1.40218
110410	150693	Control.hip_hand	JAM2	0.247451	0.9084
110411	150694	Control.hip_hand	JAM3	0.105122	1.13983
110412	150696	Control.hip_hand	JARID2	0.630529	1.13795
110413	150698	Control.hip_hand	JAZF1	0.739364	0.962402
110414	150699	Control.hip_hand	JAZF1-AS1	0.909038	1.14797
110415	150700	Control.hip_hand	JCAD	0.393048	1.20674
110416	150701	Control.hip_hand	JCHAIN	0.630529	0.799286
110417	150702	Control.hip_hand	JDP2	0.795936	1.03884
110418	150703	Control.hip_hand	JHY	0.911797	1.11908
110419	150704	Control.hip_hand	JKAMP	0.0892096	1.1279
110420	150705	Control.hip_hand	JMJD1C	0.14314	1.15736
110421	150706	Control.hip_hand	JMJD1C-AS1	0.0892096	0.777398
110422	150707	Control.hip_hand	JMJD4	0.279861	0.868839
110423	150708	Control.hip_hand	JMJD6	0.352681	1.01162
110424	150709	Control.hip_hand	JMJD7	0.481251	1.11444
110425	150710	Control.hip_hand	JMJD7-PLA2G4B	0.645771	0.865506
110426	150711	Control.hip_hand	JMJD8	0.314999	0.923285
110427	150712	Control.hip_hand	JMY	0.578742	1.15332
110428	150713	Control.hip_hand	JOSD1	0.578742	1.10891
110429	150714	Control.hip_hand	JOSD2	0.435872	0.952322
110430	150715	Control.hip_hand	JPH1	0.630529	1.29809
110431	150716	Control.hip_hand	JPH2	0.853428	0.762892
110432	150717	Control.hip_hand	JPH3	0.341048	0.690217
110433	150718	Control.hip_hand	JPH4	1	0.999735
110434	150719	Control.hip_hand	JPT1	0.035463	0.823986
110435	150720	Control.hip_hand	JPT2	0.190316	0.920724
110436	150721	Control.hip_hand	JPX	0.684211	0.850117
110437	150722	Control.hip_hand	JRK	0.352681	0.874048
110438	150723	Control.hip_hand	JRKL	0.435872	0.949521
110439	150725	Control.hip_hand	JSRP1	0.503631	1.27579
110440	150726	Control.hip_hand	JTB	0.795936	1.01419
110441	150727	Control.hip_hand	JUN	0.165494	1.11394
110442	150728	Control.hip_hand	JUNB	0.684211	1.04542
110443	150729	Control.hip_hand	JUND	0.481251	1.162
110444	150730	Control.hip_hand	JUP	0.578742	1.01925
110445	150732	Control.hip_hand	KALRN	0.352681	0.998823
110446	150733	Control.hip_hand	KANK1	0.035463	1.38681
110447	150734	Control.hip_hand	KANK2	0.393048	1.17914
110448	150735	Control.hip_hand	KANK3	0.0323245	2.08332
110449	150736	Control.hip_hand	KANK4	0.075256	0.538167
110450	150737	Control.hip_hand	KANSL1	0.630529	0.992383
110451	150738	Control.hip_hand	KANSL1-AS1	0.14314	1.4056
110452	150739	Control.hip_hand	KANSL1L	0.352681	1.28215
110453	150740	Control.hip_hand	KANSL1L-AS1	0.129122	0.678136
110454	150741	Control.hip_hand	KANSL2	0.314999	0.932521
110455	150742	Control.hip_hand	KANSL3	0.578742	0.965719
110456	150743	Control.hip_hand	KANTR	0.123005	1.48865
110457	150744	Control.hip_hand	KARS1	0.435872	0.950334
110458	150745	Control.hip_hand	KAT14	0.684211	0.955203
110459	150746	Control.hip_hand	KAT2A	0.279861	0.907411
110460	150747	Control.hip_hand	KAT2B	0.105122	1.2756
110461	150748	Control.hip_hand	KAT5	0.970512	1.00864
110462	150749	Control.hip_hand	KAT6A	0.435872	0.954325
110463	150750	Control.hip_hand	KAT6B	0.279861	1.05711
110464	150751	Control.hip_hand	KAT7	0.911797	0.971397
110465	150752	Control.hip_hand	KAT8	1	1.04169
110466	150753	Control.hip_hand	KATNA1	0.393048	0.938997
110467	150754	Control.hip_hand	KATNAL1	0.0232306	1.21323
110468	150755	Control.hip_hand	KATNAL2	0.684211	0.943122
110469	150756	Control.hip_hand	KATNB1	0.0892096	1.12118
110470	150757	Control.hip_hand	KATNBL1	0.795936	0.991807
110471	150758	Control.hip_hand	KATNBL1P6	0.511496	1.44506
110472	150759	Control.hip_hand	KAZALD1	0.481251	0.839107
110473	150760	Control.hip_hand	KAZN	0.481251	0.814055
110474	150761	Control.hip_hand	KAZN-AS1	0.36812	0.909394
110475	150762	Control.hip_hand	KBTBD11	0.00287947	0.571358
110476	150763	Control.hip_hand	KBTBD11-OT1	0.670405	0.920062
110477	150764	Control.hip_hand	KBTBD12	0.45151	1.39108
110478	150766	Control.hip_hand	KBTBD2	0.14314	1.1501
110479	150767	Control.hip_hand	KBTBD3	0.481251	1.17202
110480	150768	Control.hip_hand	KBTBD4	0.795936	1.02714
110481	150769	Control.hip_hand	KBTBD6	0.739364	0.942852
110482	150770	Control.hip_hand	KBTBD7	0.684211	0.935947
110483	150771	Control.hip_hand	KBTBD8	0.165494	1.31116
110484	150773	Control.hip_hand	KCCAT198	0.871151	1.31968
110485	150774	Control.hip_hand	KCCAT333	0.0565172	0.649782
110486	150775	Control.hip_hand	KCMF1	0.795936	0.96654
110487	150776	Control.hip_hand	KCNA1	0.185711	0.859654
110488	150777	Control.hip_hand	KCNA10	0.0778725	0.768542
110489	150778	Control.hip_hand	KCNA2	0.232284	0.355889
110490	150779	Control.hip_hand	KCNA3	0.36812	0.85638
110491	150780	Control.hip_hand	KCNA4	0.000555458	9.03279
110492	150782	Control.hip_hand	KCNA6	0.0752217	0.627311
110493	150783	Control.hip_hand	KCNA7	0.689786	1.23046
110494	150784	Control.hip_hand	KCNAB1	0.545199	0.760218
110495	150787	Control.hip_hand	KCNAB2	0.0524259	0.907034
110496	150788	Control.hip_hand	KCNAB3	1	0.962083
110497	150789	Control.hip_hand	KCNB1	0.909688	0.856877
110498	150791	Control.hip_hand	KCNC1	0.503631	1.26716
110499	150792	Control.hip_hand	KCNC2	0.36812	1.19998
110500	150793	Control.hip_hand	KCNC3	0.0432571	1.86627
110501	150794	Control.hip_hand	KCNC4	0.279861	1.06456
110502	150795	Control.hip_hand	KCND1	0.435872	0.940833
110503	150796	Control.hip_hand	KCND2	1.08251e-05	12.5391
110504	150797	Control.hip_hand	KCND3	0.481251	0.958412
110505	150800	Control.hip_hand	KCNE1	0.112276	0.639196
110506	150801	Control.hip_hand	KCNE1B	0.649036	1.16283
110507	150802	Control.hip_hand	KCNE2	0.756222	1.05973
110508	150803	Control.hip_hand	KCNE3	0.314999	0.881019
110509	150804	Control.hip_hand	KCNE4	0.853428	0.895128
110510	150805	Control.hip_hand	KCNE5	0.578742	0.960085
110511	150806	Control.hip_hand	KCNF1	0.733344	0.523659
110512	150807	Control.hip_hand	KCNG1	0.0089307	0.584555
110513	150808	Control.hip_hand	KCNG2	0.36812	1.20018
110514	150809	Control.hip_hand	KCNG3	0.36812	1.09999
110515	150811	Control.hip_hand	KCNH1	0.279861	0.802985
110516	150812	Control.hip_hand	KCNH1-IT1	0.728051	1.00272
110517	150813	Control.hip_hand	KCNH2	0.169183	1.69593
110518	150814	Control.hip_hand	KCNH3	0.20061	0.649721
110519	150815	Control.hip_hand	KCNH4	0.399405	0.812042
110520	150816	Control.hip_hand	KCNH5	0.0695375	0.439606
110521	150818	Control.hip_hand	KCNH7	0.36812	1.09936
110522	150820	Control.hip_hand	KCNH8	0.503631	0.845657
110523	150821	Control.hip_hand	KCNIP1	0.0778725	0.597865
110524	150824	Control.hip_hand	KCNIP2	0.0538124	0.606708
110525	150825	Control.hip_hand	KCNIP2-AS1	0.351679	1.15919
110526	150826	Control.hip_hand	KCNIP3	0.217563	0.76173
110527	150827	Control.hip_hand	KCNIP4	0.36812	0.833691
110528	150828	Control.hip_hand	KCNIP4-IT1	1	1.00013
110529	150829	Control.hip_hand	KCNJ1	0.898163	1.1014
110530	150831	Control.hip_hand	KCNJ11	0.36812	0.909041
110531	150832	Control.hip_hand	KCNJ12	0.00388621	2.0312
110532	150834	Control.hip_hand	KCNJ14	0.970512	0.949062
110533	150835	Control.hip_hand	KCNJ15	0.00684146	2.65572
110534	150838	Control.hip_hand	KCNJ2	0.279861	1.49175
110535	150839	Control.hip_hand	KCNJ2-AS1	0.435872	1.35853
110536	150840	Control.hip_hand	KCNJ3	0.0778725	1.46752
110537	150841	Control.hip_hand	KCNJ4	0.36812	0.91418
110538	150842	Control.hip_hand	KCNJ5	0.0538124	0.483823
110539	150843	Control.hip_hand	KCNJ6	0.000487129	0.215626
110540	150844	Control.hip_hand	KCNJ8	0.314999	0.570469
110541	150845	Control.hip_hand	KCNJ9	0.670405	1.0907
110542	150846	Control.hip_hand	KCNK1	0.911797	1.05078
110543	150847	Control.hip_hand	KCNK10	0.670405	0.99993
110544	150848	Control.hip_hand	KCNK12	0.676435	1.19894
110545	150849	Control.hip_hand	KCNK13	0.503631	1.09095
110546	150850	Control.hip_hand	KCNK15	0.0524259	0.561771
110547	150851	Control.hip_hand	KCNK15-AS1	0.621863	0.794092
110548	150855	Control.hip_hand	KCNK2	0.911797	0.950107
110549	150856	Control.hip_hand	KCNK3	0.0146896	3.1071
110550	150857	Control.hip_hand	KCNK4	0.772115	0.911665
110551	150858	Control.hip_hand	KCNK4-TEX40	0.871151	0.993021
110552	150859	Control.hip_hand	KCNK5	0.314999	1.0206
110553	150860	Control.hip_hand	KCNK6	0.911797	0.989442
110554	150861	Control.hip_hand	KCNK7	1	1.02566
110555	150862	Control.hip_hand	KCNK9	0.786908	0.781282
110556	150863	Control.hip_hand	KCNMA1	0.0524259	1.26407
110557	150867	Control.hip_hand	KCNMB1	0.374423	1.49857
110558	150868	Control.hip_hand	KCNMB2	0.505896	0.785967
110559	150869	Control.hip_hand	KCNMB2-AS1	0.168078	1.39962
110560	150870	Control.hip_hand	KCNMB3	0.279861	0.828588
110561	150871	Control.hip_hand	KCNMB4	0.035463	1.72006
110562	150872	Control.hip_hand	KCNN1	0.362081	0.833142
110563	150873	Control.hip_hand	KCNN2	0.283824	0.802455
110564	150874	Control.hip_hand	KCNN3	0.0780735	2.91041
110565	150875	Control.hip_hand	KCNN4	0.00287947	1.46962
110566	150877	Control.hip_hand	KCNQ1-AS1	0.36812	0.908707
110567	150879	Control.hip_hand	KCNQ1OT1	0.035463	0.7561
110568	150881	Control.hip_hand	KCNQ3	2.16502e-05	4.18603
110569	150882	Control.hip_hand	KCNQ4	0.667525	0.944621
110570	150883	Control.hip_hand	KCNQ5	0.0089307	1.92639
110571	150885	Control.hip_hand	KCNQ5-IT1	0.283824	1.31796
110572	150886	Control.hip_hand	KCNRG	0.596563	1.12554
110573	150887	Control.hip_hand	KCNS1	0.000487129	0.407623
110574	150888	Control.hip_hand	KCNS2	0.0888529	1.606
110575	150889	Control.hip_hand	KCNS3	0.190316	0.745151
110576	150890	Control.hip_hand	KCNT1	0.36812	0.908838
110577	150891	Control.hip_hand	KCNT2	0.0432571	0.611844
110578	150892	Control.hip_hand	KCNU1	0.168078	0.833164
110579	150893	Control.hip_hand	KCNV1	0.168078	1.29889
110580	150895	Control.hip_hand	KCP	0.272314	1.82544
110581	150896	Control.hip_hand	KCTD1	0.075256	0.814075
110582	150897	Control.hip_hand	KCTD10	0.739364	0.980944
110583	150898	Control.hip_hand	KCTD11	0.165494	0.873497
110584	150899	Control.hip_hand	KCTD12	0.684211	1.16821
110585	150900	Control.hip_hand	KCTD13	0.481251	1.13315
110586	150901	Control.hip_hand	KCTD14	0.0432571	0.58843
110587	150902	Control.hip_hand	KCTD15	0.0432571	0.764434
110588	150903	Control.hip_hand	KCTD16	0.853428	1.04231
110589	150904	Control.hip_hand	KCTD17	0.795936	0.947435
110590	150905	Control.hip_hand	KCTD18	0.528849	0.950233
110591	150907	Control.hip_hand	KCTD2	0.630529	1.08646
110592	150908	Control.hip_hand	KCTD20	0.352681	1.0294
110593	150909	Control.hip_hand	KCTD21	0.247451	1.09823
110594	150910	Control.hip_hand	KCTD21-AS1	0.545199	0.988163
110595	150911	Control.hip_hand	KCTD3	0.970512	0.979272
110596	150912	Control.hip_hand	KCTD4	0.314999	1.34231
110597	150913	Control.hip_hand	KCTD5	0.314999	0.960146
110598	150914	Control.hip_hand	KCTD6	0.795936	0.994852
110599	150915	Control.hip_hand	KCTD7	0.481251	1.12023
110600	150916	Control.hip_hand	KCTD8	0.0898317	3.30553
110601	150917	Control.hip_hand	KCTD9	0.314999	1.07409
110602	150918	Control.hip_hand	KDELR1	0.795936	0.972922
110603	150919	Control.hip_hand	KDELR2	0.970512	1.02499
110604	150920	Control.hip_hand	KDELR3	0.795936	1.05153
110605	150922	Control.hip_hand	KDM1A	0.0432571	0.835457
110606	150923	Control.hip_hand	KDM1B	0.853428	0.967017
110607	150924	Control.hip_hand	KDM2A	0.247451	0.944651
110608	150925	Control.hip_hand	KDM2B	0.853428	1.00338
110609	150926	Control.hip_hand	KDM3A	0.435872	1.09182
110610	150927	Control.hip_hand	KDM3B	0.970512	1.00846
110611	150928	Control.hip_hand	KDM4A	0.795936	0.966698
110612	150929	Control.hip_hand	KDM4A-AS1	0.384494	0.805093
110613	150930	Control.hip_hand	KDM4B	0.853428	0.995205
110614	150931	Control.hip_hand	KDM4C	0.911797	1.00643
110615	150932	Control.hip_hand	KDM4D	0.853428	0.979904
110616	150934	Control.hip_hand	KDM5A	0.481251	0.951482
110617	150935	Control.hip_hand	KDM5B	0.247451	0.935799
110618	150936	Control.hip_hand	KDM5C	0.123005	0.907236
110619	150937	Control.hip_hand	KDM5D	0.503631	2.32423
110620	150938	Control.hip_hand	KDM6A	0.970512	0.992213
110621	150939	Control.hip_hand	KDM6B	0.578742	1.63426
110622	150940	Control.hip_hand	KDM7A	0.684211	1.2247
110623	150941	Control.hip_hand	KDM7A-DT	0.739364	1.06031
110624	150942	Control.hip_hand	KDM8	0.0892096	0.885869
110625	150943	Control.hip_hand	KDR	0.352681	0.831023
110626	150944	Control.hip_hand	KDSR	0.035463	1.37224
110627	150945	Control.hip_hand	KEAP1	1	0.987579
110628	150946	Control.hip_hand	KEL	1	1.0767
110629	150947	Control.hip_hand	KERA	0.36812	0.769563
110630	150948	Control.hip_hand	KHDC1	0.279861	1.09278
110631	150949	Control.hip_hand	KHDC1L	1	0.964969
110632	150950	Control.hip_hand	KHDC3L	0.36812	0.833521
110633	150951	Control.hip_hand	KHDC4	0.684211	1.01863
110634	150952	Control.hip_hand	KHDRBS1	0.217563	0.882863
110635	150954	Control.hip_hand	KHDRBS3	0.970512	1.12759
110636	150955	Control.hip_hand	KHK	0.739364	1.07881
110637	150956	Control.hip_hand	KHNYN	0.970512	1.03613
110638	150957	Control.hip_hand	KHSRP	0.123005	0.885266
110639	150958	Control.hip_hand	KIAA0040	0.853428	0.982942
110640	150960	Control.hip_hand	KIAA0100	0.314999	1.04614
110641	150961	Control.hip_hand	KIAA0232	0.795936	1.06679
110642	150962	Control.hip_hand	KIAA0319	0.970512	1.11161
110643	150963	Control.hip_hand	KIAA0319L	0.393048	1.1273
110644	150964	Control.hip_hand	KIAA0355	0.970512	1.01497
110645	150965	Control.hip_hand	KIAA0408	0.584779	1.80397
110646	150966	Control.hip_hand	KIAA0513	0.0432571	1.31281
110647	150967	Control.hip_hand	KIAA0556	0.578742	1.03311
110648	150968	Control.hip_hand	KIAA0586	0.970512	0.953818
110649	150969	Control.hip_hand	KIAA0753	0.314999	0.929482
110650	150970	Control.hip_hand	KIAA0754	0.14314	1.22948
110651	150971	Control.hip_hand	KIAA0825	0.190316	1.17603
110652	150972	Control.hip_hand	KIAA0895	0.247451	0.863716
110653	150973	Control.hip_hand	KIAA0895L	0.190316	1.27535
110654	150974	Control.hip_hand	KIAA0930	1	1.10382
110655	150975	Control.hip_hand	KIAA1109	0.684211	1.11712
110656	150976	Control.hip_hand	KIAA1143	1	1.0301
110657	150977	Control.hip_hand	KIAA1191	1	0.99239
110658	150978	Control.hip_hand	KIAA1210	0.36812	0.908696
110659	150979	Control.hip_hand	KIAA1211L	0.026309	0.298588
110660	150980	Control.hip_hand	KIAA1217	0.00287947	1.86851
110661	150981	Control.hip_hand	KIAA1257	0.36812	1.06433
110662	150982	Control.hip_hand	KIAA1324	0.853428	1.0181
110663	150983	Control.hip_hand	KIAA1324L	0.279861	1.42843
110664	150984	Control.hip_hand	KIAA1328	0.578742	1.03424
110665	150985	Control.hip_hand	KIAA1522	0.352681	0.882969
110666	150986	Control.hip_hand	KIAA1549	0.481251	1.18855
110667	150987	Control.hip_hand	KIAA1549L	0.0089307	1.56347
110668	150988	Control.hip_hand	KIAA1586	0.911797	1.01028
110669	150989	Control.hip_hand	KIAA1614	0.739364	1.00297
110670	150990	Control.hip_hand	KIAA1614-AS1	0.911797	0.943647
110671	150991	Control.hip_hand	KIAA1656	0.0630128	0.735428
110672	150992	Control.hip_hand	KIAA1671	0.528849	1.21905
110673	150994	Control.hip_hand	KIAA1755	0.481251	1.15986
110674	150995	Control.hip_hand	KIAA1841	0.105122	1.19042
110675	150996	Control.hip_hand	KIAA1958	0.0892096	0.757304
110676	150997	Control.hip_hand	KIAA2012	0.168078	0.832949
110677	150998	Control.hip_hand	KIAA2012-AS1	0.584249	1.19984
110678	150999	Control.hip_hand	KIAA2013	0.0892096	0.90749
110679	151000	Control.hip_hand	KIAA2026	0.911797	1.05793
110680	151001	Control.hip_hand	KIDINS220	0.352681	1.10234
110681	151002	Control.hip_hand	KIF11	0.578742	0.859102
110682	151003	Control.hip_hand	KIF12	0.0778725	0.769167
110683	151004	Control.hip_hand	KIF13A	0.247451	0.905214
110684	151005	Control.hip_hand	KIF13B	0.352681	1.20303
110685	151006	Control.hip_hand	KIF14	0.352681	0.721686
110686	151007	Control.hip_hand	KIF15	0.435872	0.841009
110687	151008	Control.hip_hand	KIF16B	0.075256	1.22437
110688	151009	Control.hip_hand	KIF17	0.528849	1.19222
110689	151010	Control.hip_hand	KIF18A	0.393048	0.792427
110690	151011	Control.hip_hand	KIF18B	0.435872	0.809758
110691	151012	Control.hip_hand	KIF19	0.36812	0.908707
110692	151013	Control.hip_hand	KIF1A	0.396397	1.50121
110693	151014	Control.hip_hand	KIF1B	0.630529	1.01392
110694	151015	Control.hip_hand	KIF1C	0.075256	1.08482
110695	151016	Control.hip_hand	KIF1C-AS1	0.168078	1.19899
110696	151017	Control.hip_hand	KIF20A	0.0524259	0.479926
110697	151018	Control.hip_hand	KIF20B	0.279861	0.746032
110698	151019	Control.hip_hand	KIF21A	0.190316	0.885805
110699	151020	Control.hip_hand	KIF21B	0.035463	1.55487
110700	151021	Control.hip_hand	KIF22	0.393048	0.815362
110701	151022	Control.hip_hand	KIF23	0.14314	0.72407
110702	151023	Control.hip_hand	KIF24	0.684211	1.03261
110703	151024	Control.hip_hand	KIF25	0.728051	0.923063
110704	151025	Control.hip_hand	KIF25-AS1	0.36812	0.908944
110705	151026	Control.hip_hand	KIF26A	0.099545	0.817284
110706	151027	Control.hip_hand	KIF26B	0.481251	0.838567
110707	151029	Control.hip_hand	KIF27	0.528849	1.12614
110708	151030	Control.hip_hand	KIF2A	0.970512	1.00729
110709	151032	Control.hip_hand	KIF2C	0.165494	0.683634
110710	151033	Control.hip_hand	KIF3A	0.739364	0.984293
110711	151034	Control.hip_hand	KIF3B	0.279861	1.05953
110712	151035	Control.hip_hand	KIF3C	0.0288056	1.3664
110713	151036	Control.hip_hand	KIF4A	0.314999	0.776231
110714	151037	Control.hip_hand	KIF4B	0.306761	0.82478
110715	151038	Control.hip_hand	KIF5A	0.0288056	1.92745
110716	151039	Control.hip_hand	KIF5B	0.684211	1.00233
110717	151040	Control.hip_hand	KIF5C	0.035463	0.452493
110718	151041	Control.hip_hand	KIF6	0.247451	0.669721
110719	151042	Control.hip_hand	KIF7	0.123005	1.08926
110720	151043	Control.hip_hand	KIF9	0.393048	0.88563
110721	151044	Control.hip_hand	KIF9-AS1	0.247451	1.1883
110722	151045	Control.hip_hand	KIFAP3	0.123005	1.20047
110723	151046	Control.hip_hand	KIFBP	0.247451	1.08555
110724	151047	Control.hip_hand	KIFC1	0.481251	0.835494
110725	151048	Control.hip_hand	KIFC2	0.853428	1.00839
110726	151049	Control.hip_hand	KIFC3	0.14314	0.900476
110727	151050	Control.hip_hand	KIN	0.0892096	0.883251
110728	151066	Control.hip_hand	KIR3DX1	0.36812	1.09954
110729	151067	Control.hip_hand	KIRREL1	0.853428	0.999232
110730	151068	Control.hip_hand	KIRREL1-IT1	0.450885	1.23209
110731	151069	Control.hip_hand	KIRREL2	0.836116	1.05469
110732	151070	Control.hip_hand	KIRREL3	0.795936	0.960213
110733	151072	Control.hip_hand	KIRREL3-AS3	0.36812	1.29982
110734	151073	Control.hip_hand	KISS1	0.0778725	1.49385
110735	151074	Control.hip_hand	KISS1R	0.0212412	0.599873
110736	151075	Control.hip_hand	KIT	0.352681	1.52887
110737	151076	Control.hip_hand	KITLG	0.853428	0.957081
110738	151077	Control.hip_hand	KIZ	0.970512	0.918791
110739	151079	Control.hip_hand	KL	0.14314	1.63772
110740	151080	Control.hip_hand	KLB	0.956883	1.08296
110741	151081	Control.hip_hand	KLC1	0.123005	1.09364
110742	151082	Control.hip_hand	KLC2	0.352681	0.911447
110743	151083	Control.hip_hand	KLC3	0.405322	0.95783
110744	151084	Control.hip_hand	KLC4	0.739364	1.07799
110745	151085	Control.hip_hand	KLF1	0.390289	1.39131
110746	151086	Control.hip_hand	KLF10	0.853428	0.908415
110747	151087	Control.hip_hand	KLF11	0.0432571	1.41173
110748	151088	Control.hip_hand	KLF12	0.911797	1.04514
110749	151089	Control.hip_hand	KLF13	0.435872	0.921367
110750	151090	Control.hip_hand	KLF14	0.670982	1.33595
110751	151091	Control.hip_hand	KLF15	0.578742	1.05638
110752	151092	Control.hip_hand	KLF16	0.684211	0.969452
110753	151093	Control.hip_hand	KLF17	0.165494	0.651879
110754	151095	Control.hip_hand	KLF2	0.0185434	0.68568
110755	151096	Control.hip_hand	KLF3	0.217563	1.15597
110756	151097	Control.hip_hand	KLF3-AS1	0.853428	1.00036
110757	151098	Control.hip_hand	KLF4	0.0185434	1.61406
110758	151099	Control.hip_hand	KLF5	0.0288056	0.737411
110759	151100	Control.hip_hand	KLF6	0.00684146	1.28433
110760	151101	Control.hip_hand	KLF7	1	1.02553
110761	151102	Control.hip_hand	KLF8	1	1.06151
110762	151103	Control.hip_hand	KLF9	0.481251	1.2183
110763	151104	Control.hip_hand	KLHDC1	0.314999	1.17559
110764	151105	Control.hip_hand	KLHDC10	0.911797	1.00648
110765	151106	Control.hip_hand	KLHDC2	0.393048	1.07331
110766	151107	Control.hip_hand	KLHDC3	0.684211	1.05804
110767	151108	Control.hip_hand	KLHDC4	0.0630128	0.810067
110768	151109	Control.hip_hand	KLHDC7A	0.670405	1.09045
110769	151110	Control.hip_hand	KLHDC7B	0.435872	0.477888
110770	151112	Control.hip_hand	KLHDC8B	1	1.03012
110771	151113	Control.hip_hand	KLHDC9	0.0524259	1.67349
110772	151115	Control.hip_hand	KLHL10	0.50679	0.972943
110773	151116	Control.hip_hand	KLHL11	0.684211	1.03269
110774	151117	Control.hip_hand	KLHL12	0.352681	1.05124
110775	151118	Control.hip_hand	KLHL13	0.00105003	1.89709
110776	151120	Control.hip_hand	KLHL15	0.435872	1.08156
110777	151121	Control.hip_hand	KLHL17	0.684211	0.947454
110778	151122	Control.hip_hand	KLHL18	0.105122	0.912468
110779	151123	Control.hip_hand	KLHL2	0.528849	1.03836
110780	151124	Control.hip_hand	KLHL20	0.578742	0.980327
110781	151125	Control.hip_hand	KLHL21	0.00105003	1.3856
110782	151126	Control.hip_hand	KLHL22	0.970512	0.963003
110783	151127	Control.hip_hand	KLHL23	0.342883	0.744674
110784	151128	Control.hip_hand	KLHL24	0.352681	1.38923
110785	151129	Control.hip_hand	KLHL25	0.165494	0.879296
110786	151130	Control.hip_hand	KLHL26	0.970512	0.93442
110787	151131	Control.hip_hand	KLHL28	0.14314	1.18035
110788	151132	Control.hip_hand	KLHL29	0.853428	0.954038
110789	151133	Control.hip_hand	KLHL3	0.528849	1.1039
110790	151134	Control.hip_hand	KLHL30	0.836116	1.17683
110791	151135	Control.hip_hand	KLHL31	0.42561	0.86304
110792	151136	Control.hip_hand	KLHL32	0.511496	0.824079
110793	151137	Control.hip_hand	KLHL33	0.105122	1.45836
110794	151138	Control.hip_hand	KLHL34	0.545199	0.817368
110795	151139	Control.hip_hand	KLHL35	0.247451	0.786209
110796	151140	Control.hip_hand	KLHL36	0.911797	1.03662
110797	151141	Control.hip_hand	KLHL38	0.677126	2.15011
110798	151142	Control.hip_hand	KLHL4	0.224725	0.750359
110799	151144	Control.hip_hand	KLHL41	0.578742	0.950795
110800	151145	Control.hip_hand	KLHL42	0.684211	1.0336
110801	151146	Control.hip_hand	KLHL5	0.911797	0.976098
110802	151147	Control.hip_hand	KLHL6	0.168078	1.20049
110803	151149	Control.hip_hand	KLHL7	0.853428	1.02722
110804	151150	Control.hip_hand	KLHL7-DT	0.578742	1.05168
110805	151151	Control.hip_hand	KLHL8	0.853428	0.965269
110806	151152	Control.hip_hand	KLHL9	0.279861	1.06239
110807	151154	Control.hip_hand	KLK10	0.36812	1.10009
110808	151157	Control.hip_hand	KLK13	0.36812	0.893655
110809	151158	Control.hip_hand	KLK14	1	0.930452
110810	151162	Control.hip_hand	KLK4	0.0349831	1.79836
110811	151168	Control.hip_hand	KLKB1	0.578742	1.10725
110812	151170	Control.hip_hand	KLLN	1	1.00335
110813	151171	Control.hip_hand	KLRA1P	0.739364	1.0659
110814	151173	Control.hip_hand	KLRC1	0.503631	1.10571
110815	151174	Control.hip_hand	KLRC2	0.956883	0.922358
110816	151175	Control.hip_hand	KLRC3	1	1.08483
110817	151178	Control.hip_hand	KLRD1	0.51494	1.12601
110818	151179	Control.hip_hand	KLRF1	0.669667	1.0424
110819	151181	Control.hip_hand	KLRG1	0.911797	0.962087
110820	151182	Control.hip_hand	KLRG2	0.484565	0.937783
110821	151183	Control.hip_hand	KLRK1	0.283824	1.33424
110822	151184	Control.hip_hand	KMO	0.297091	0.888224
110823	151185	Control.hip_hand	KMT2A	0.352681	1.10979
110824	151186	Control.hip_hand	KMT2B	0.165494	0.9042
110825	151187	Control.hip_hand	KMT2C	0.578742	1.05678
110826	151188	Control.hip_hand	KMT2D	1	1.02062
110827	151189	Control.hip_hand	KMT2E	0.630529	0.987108
110828	151190	Control.hip_hand	KMT2E-AS1	0.578742	0.973111
110829	151191	Control.hip_hand	KMT5A	0.435872	0.920818
110830	151192	Control.hip_hand	KMT5B	0.075256	0.879391
110831	151193	Control.hip_hand	KMT5C	0.528849	0.979443
110832	151195	Control.hip_hand	KNDC1	0.426659	1.57701
110833	151197	Control.hip_hand	KNL1	0.528849	0.788951
110834	151198	Control.hip_hand	KNOP1	0.528849	0.931099
110835	151199	Control.hip_hand	KNSTRN	0.0524259	0.639805
110836	151200	Control.hip_hand	KNTC1	0.853428	1.04013
110837	151201	Control.hip_hand	KPNA1	0.393048	1.03163
110838	151202	Control.hip_hand	KPNA2	0.0892096	0.683443
110839	151203	Control.hip_hand	KPNA3	0.853428	1.00143
110840	151204	Control.hip_hand	KPNA4	0.739364	0.980909
110841	151205	Control.hip_hand	KPNA5	0.247451	1.11902
110842	151206	Control.hip_hand	KPNA6	0.481251	1.03036
110843	151207	Control.hip_hand	KPNA7	0.00914758	1.75046
110844	151208	Control.hip_hand	KPNB1	0.435872	0.941408
110845	151209	Control.hip_hand	KPRP	0.168078	2.20021
110846	151210	Control.hip_hand	KPTN	0.481251	0.913771
110847	151211	Control.hip_hand	KRAS	0.853428	1.0341
110848	151212	Control.hip_hand	KRBA1	0.481251	0.92733
110849	151213	Control.hip_hand	KRBA2	0.739364	1.07047
110850	151214	Control.hip_hand	KRBOX1	0.684211	1.06119
110851	151216	Control.hip_hand	KRBOX4	0.393048	0.948738
110852	151217	Control.hip_hand	KRCC1	0.578742	1.03548
110853	151218	Control.hip_hand	KREMEN1	0.247451	1.18131
110854	151219	Control.hip_hand	KREMEN2	0.584249	0.916841
110855	151220	Control.hip_hand	KRI1	0.247451	0.8967
110856	151221	Control.hip_hand	KRIT1	0.795936	0.974489
110857	151222	Control.hip_hand	KRR1	0.314999	1.08984
110858	151224	Control.hip_hand	KRT10	0.393048	0.911746
110859	151225	Control.hip_hand	KRT12	0.442552	1.14299
110860	151226	Control.hip_hand	KRT13	0.906742	0.901208
110861	151227	Control.hip_hand	KRT14	0.435872	2.6839
110862	151228	Control.hip_hand	KRT15	0.247451	1.59797
110863	151229	Control.hip_hand	KRT16	0.435872	1.84165
110864	151233	Control.hip_hand	KRT17	0.393048	1.25362
110865	151237	Control.hip_hand	KRT18	0.0146896	0.579207
110866	151238	Control.hip_hand	KRT18P55	0.503631	1.18237
110867	151239	Control.hip_hand	KRT19	0.247451	1.75744
110868	151242	Control.hip_hand	KRT20	0.36812	0.908769
110869	151243	Control.hip_hand	KRT222	0.756222	1.06671
110870	151244	Control.hip_hand	KRT23	0.426659	0.479701
110871	151245	Control.hip_hand	KRT24	0.36812	0.909301
110872	151248	Control.hip_hand	KRT27	0.283824	1.69348
110873	151250	Control.hip_hand	KRT3	0.101161	1.45426
110874	151251	Control.hip_hand	KRT31	0.0778725	1.39922
110875	151252	Control.hip_hand	KRT32	0.615642	0.791466
110876	151254	Control.hip_hand	KRT33B	0.596563	1.21606
110877	151255	Control.hip_hand	KRT34	0.630529	1.73674
110878	151257	Control.hip_hand	KRT36	1	0.916708
110879	151259	Control.hip_hand	KRT38	0.654826	0.999881
110880	151260	Control.hip_hand	KRT39	0.36812	1.10002
110881	151261	Control.hip_hand	KRT4	1	1.00019
110882	151264	Control.hip_hand	KRT5	0.36812	1.20012
110883	151265	Control.hip_hand	KRT6A	0.0349831	1.59982
110884	151266	Control.hip_hand	KRT6B	0.728051	1.08327
110885	151268	Control.hip_hand	KRT7	0.853428	1.26171
110886	151269	Control.hip_hand	KRT7-AS	0.168078	0.833417
110887	151271	Control.hip_hand	KRT72	0.387013	1.16625
110888	151272	Control.hip_hand	KRT73	0.881536	0.928448
110889	151275	Control.hip_hand	KRT75	0.630529	1.39676
110890	151278	Control.hip_hand	KRT78	0.168078	0.833042
110891	151279	Control.hip_hand	KRT79	0.03367	0.486845
110892	151280	Control.hip_hand	KRT8	0.00208924	0.314974
110893	151281	Control.hip_hand	KRT80	0.684211	0.861366
110894	151282	Control.hip_hand	KRT81	0.0146896	0.302978
110895	151283	Control.hip_hand	KRT82	0.36812	1.10004
110896	151284	Control.hip_hand	KRT83	0.503631	0.915434
110897	151287	Control.hip_hand	KRT86	0.818229	0.756131
110898	151288	Control.hip_hand	KRT87P	1	1.00862
110899	151290	Control.hip_hand	KRT9	0.484565	0.866816
110900	151291	Control.hip_hand	KRTAP1-1	0.630529	1.01103
110901	151292	Control.hip_hand	KRTAP1-3	0.36812	1.10021
110902	151294	Control.hip_hand	KRTAP1-5	0.14314	1.8636
110903	151318	Control.hip_hand	KRTAP17-1	1	1.00061
110904	151327	Control.hip_hand	KRTAP2-1	0.168078	1.21373
110905	151328	Control.hip_hand	KRTAP2-2	0.211606	1.69691
110906	151329	Control.hip_hand	KRTAP2-3	0.0146896	1.95434
110907	151330	Control.hip_hand	KRTAP2-4	0.503631	0.833982
110908	151336	Control.hip_hand	KRTAP21-2	0.36812	0.909205
110909	151347	Control.hip_hand	KRTAP3-2	0.011024	1.47701
110910	151351	Control.hip_hand	KRTAP4-12	0.0349831	2.2987
110911	151352	Control.hip_hand	KRTAP4-2	0.0778725	1.49992
110912	151357	Control.hip_hand	KRTAP4-7	0.503631	1.18423
110913	151358	Control.hip_hand	KRTAP4-8	0.36812	1.19964
110914	151359	Control.hip_hand	KRTAP4-9	0.300986	1.61237
110915	151361	Control.hip_hand	KRTAP5-10	0.168078	0.769455
110916	151368	Control.hip_hand	KRTAP5-7	0.925747	0.9999
110917	151369	Control.hip_hand	KRTAP5-8	0.503631	1.09189
110918	151370	Control.hip_hand	KRTAP5-9	0.45151	1.25249
110919	151371	Control.hip_hand	KRTAP5-AS1	1	0.999909
110920	151385	Control.hip_hand	KRTCAP2	0.739364	0.98382
110921	151386	Control.hip_hand	KRTCAP3	0.836116	0.898364
110922	151387	Control.hip_hand	KRTDAP	0.330464	0.863963
110923	151388	Control.hip_hand	KSR1	0.352681	0.818429
110924	151389	Control.hip_hand	KSR2	0.911797	1.00327
110925	151390	Control.hip_hand	KTI12	0.970512	0.940212
110926	151391	Control.hip_hand	KTN1	0.739364	1.01064
110927	151392	Control.hip_hand	KTN1-AS1	0.314999	0.82629
110928	151393	Control.hip_hand	KU-MEL-3	0.120607	1.99774
110929	151394	Control.hip_hand	KXD1	0.630529	1.01918
110930	151395	Control.hip_hand	KY	0.684211	0.877082
110931	151396	Control.hip_hand	KYAT1	0.630529	1.11938
110932	151397	Control.hip_hand	KYAT3	0.393048	1.05656
110933	151398	Control.hip_hand	KYNU	0.0630128	0.567036
110934	151399	Control.hip_hand	L1CAM	0.000129901	0.347911
110935	151400	Control.hip_hand	L1TD1	1	0.894676
110936	151401	Control.hip_hand	L2HGDH	0.14314	1.10532
110937	151402	Control.hip_hand	L3HYPDH	0.247451	0.894017
110938	151403	Control.hip_hand	L3MBTL1	0.352681	1.0924
110939	151404	Control.hip_hand	L3MBTL2	0.314999	0.906137
110940	151405	Control.hip_hand	L3MBTL2-AS1	0.853428	0.924382
110941	151406	Control.hip_hand	L3MBTL3	0.481251	0.913922
110942	151407	Control.hip_hand	L3MBTL4	0.0422971	0.464147
110943	151409	Control.hip_hand	LACC1	0.247451	1.27635
110944	151411	Control.hip_hand	LACTB	0.528849	0.945872
110945	151412	Control.hip_hand	LACTB2	0.0892096	1.32342
110946	151415	Control.hip_hand	LAD1	1	1.00001
110947	151416	Control.hip_hand	LAG3	0.272314	0.691183
110948	151417	Control.hip_hand	LAGE3	0.684211	0.973499
110949	151421	Control.hip_hand	LAMA1	1	1.03555
110950	151422	Control.hip_hand	LAMA2	0.0892096	1.42077
110951	151423	Control.hip_hand	LAMA3	0.684211	1.32536
110952	151424	Control.hip_hand	LAMA4	0.528849	0.968259
110953	151426	Control.hip_hand	LAMA5	0.0114962	1.86497
110954	151428	Control.hip_hand	LAMB1	0.217563	0.890756
110955	151429	Control.hip_hand	LAMB2	0.393048	0.92125
110956	151430	Control.hip_hand	LAMB2P1	0.212122	0.70612
110957	151431	Control.hip_hand	LAMB3	0.393048	1.16674
110958	151432	Control.hip_hand	LAMB4	0.520366	0.945783
110959	151433	Control.hip_hand	LAMC1	0.314999	1.14484
110960	151435	Control.hip_hand	LAMC2	0.630529	1.12889
110961	151436	Control.hip_hand	LAMC3	0.00706651	0.395546
110962	151437	Control.hip_hand	LAMP1	0.578742	1.08341
110963	151438	Control.hip_hand	LAMP2	0.035463	1.19472
110964	151439	Control.hip_hand	LAMP3	0.0636223	0.515782
110965	151440	Control.hip_hand	LAMP5	1	0.929459
110966	151441	Control.hip_hand	LAMP5-AS1	0.168078	0.83325
110967	151442	Control.hip_hand	LAMTOR1	0.0630128	1.17544
110968	151443	Control.hip_hand	LAMTOR2	0.0524259	1.16585
110969	151444	Control.hip_hand	LAMTOR3	0.352681	1.09359
110970	151445	Control.hip_hand	LAMTOR4	0.578742	1.09469
110971	151446	Control.hip_hand	LAMTOR5	0.279861	1.11619
110972	151447	Control.hip_hand	LAMTOR5-AS1	0.231242	0.816095
110973	151448	Control.hip_hand	LANCL1	0.217563	0.877777
110974	151450	Control.hip_hand	LANCL2	0.352681	0.907921
110975	151451	Control.hip_hand	LANCL3	0.314999	0.799068
110976	151452	Control.hip_hand	LAP3	0.481251	1.04666
110977	151453	Control.hip_hand	LAPTM4A	0.352681	1.07263
110978	151454	Control.hip_hand	LAPTM4B	0.630529	0.94506
110979	151455	Control.hip_hand	LAPTM5	0.0524259	2.10988
110980	151457	Control.hip_hand	LARGE1	0.435872	1.22417
110981	151458	Control.hip_hand	LARGE2	0.168078	0.768745
110982	151459	Control.hip_hand	LARP1	0.684211	0.974489
110983	151460	Control.hip_hand	LARP1B	0.0432571	0.70982
110984	151461	Control.hip_hand	LARP4	0.528849	1.03947
110985	151462	Control.hip_hand	LARP4B	0.481251	0.996767
110986	151463	Control.hip_hand	LARP6	0.393048	1.07418
110987	151464	Control.hip_hand	LARP7	0.435872	0.915941
110988	151465	Control.hip_hand	LARS1	0.0185434	0.830939
110989	151466	Control.hip_hand	LARS2	0.795936	1.02902
110990	151468	Control.hip_hand	LAS1L	0.165494	0.910576
110991	151469	Control.hip_hand	LASP1	0.314999	1.03788
110992	151470	Control.hip_hand	LAT	0.630529	0.943061
110993	151471	Control.hip_hand	LAT2	0.352681	0.775145
110994	151472	Control.hip_hand	LATS1	0.352681	0.919936
110995	151473	Control.hip_hand	LATS2	0.0089307	1.19409
110996	151474	Control.hip_hand	LAX1	0.864505	0.961994
110997	151475	Control.hip_hand	LAYN	0.0232306	1.47456
110998	151476	Control.hip_hand	LBH	0.528849	0.880978
110999	151477	Control.hip_hand	LBHD1	0.795936	1.06511
111000	151478	Control.hip_hand	LBHD2	0.36812	0.909757
111001	151479	Control.hip_hand	LBP	0.426659	4.85169
111002	151480	Control.hip_hand	LBR	0.00388621	0.673956
111003	151482	Control.hip_hand	LBX1-AS1	0.36812	1.09975
111004	151483	Control.hip_hand	LBX2	0.00150469	1.7434
111005	151484	Control.hip_hand	LBX2-AS1	0.00105003	1.82265
111006	151486	Control.hip_hand	LCA5	0.14314	1.26717
111007	151487	Control.hip_hand	LCA5L	0.393048	0.813454
111008	151489	Control.hip_hand	LCAT	0.528849	0.925219
111009	151495	Control.hip_hand	LCE1F	0.36812	1.39867
111010	151496	Control.hip_hand	LCE2A	1	0.999961
111011	151506	Control.hip_hand	LCE5A	0.36812	0.909049
111012	151508	Control.hip_hand	LCK	0.36812	1.10425
111013	151509	Control.hip_hand	LCLAT1	0.435872	1.05468
111014	151510	Control.hip_hand	LCMT1	0.795936	1.00517
111015	151511	Control.hip_hand	LCMT1-AS1	1	0.963891
111016	151513	Control.hip_hand	LCMT2	0.911797	0.98913
111017	151514	Control.hip_hand	LCN1	0.543831	0.8156
111018	151517	Control.hip_hand	LCN15	0.36812	1.1003
111019	151522	Control.hip_hand	LCNL1	0.62566	0.751055
111020	151523	Control.hip_hand	LCOR	0.795936	1.04044
111021	151524	Control.hip_hand	LCORL	0.684211	1.01991
111022	151525	Control.hip_hand	LCP1	0.435872	1.41229
111023	151526	Control.hip_hand	LCP2	0.803847	0.999814
111024	151527	Control.hip_hand	LCT	0.347971	0.736184
111025	151528	Control.hip_hand	LCT-AS1	0.966999	1.00089
111026	151529	Control.hip_hand	LCTL	1	0.881794
111027	151530	Control.hip_hand	LDAH	0.911797	0.985722
111028	151531	Control.hip_hand	LDB1	0.035463	1.23477
111029	151532	Control.hip_hand	LDB2	0.0524259	1.54914
111030	151533	Control.hip_hand	LDB3	0.105122	1.35175
111031	151535	Control.hip_hand	LDHA	0.279861	1.05109
111032	151538	Control.hip_hand	LDHB	0.481251	0.965509
111033	151539	Control.hip_hand	LDHC	0.38494	0.813987
111034	151540	Control.hip_hand	LDHD	0.739364	1.19652
111035	151541	Control.hip_hand	LDLR	0.00287947	1.88419
111036	151542	Control.hip_hand	LDLR-AS1	0.330464	0.847895
111037	151544	Control.hip_hand	LDLRAD2	0.217563	0.781659
111038	151545	Control.hip_hand	LDLRAD3	0.911797	0.95683
111039	151546	Control.hip_hand	LDLRAD4	0.0432571	1.72705
111040	151548	Control.hip_hand	LDLRAP1	0.739364	0.97462
111041	151549	Control.hip_hand	LDOC1	0.739364	0.938387
111042	151550	Control.hip_hand	LEAP2	0.405502	0.705268
111043	151551	Control.hip_hand	LECT2	0.0778725	0.76914
111044	151552	Control.hip_hand	LEF1	0.630529	0.85859
111045	151553	Control.hip_hand	LEF1-AS1	0.584249	1.15989
111046	151554	Control.hip_hand	LEFTY1	0.0778725	0.66678
111047	151555	Control.hip_hand	LEFTY2	0.0116113	1.86957
111048	151556	Control.hip_hand	LEKR1	1	0.991106
111049	151561	Control.hip_hand	LEMD2	0.970512	1.00965
111050	151562	Control.hip_hand	LEMD3	0.314999	1.0334
111051	151564	Control.hip_hand	LENG1	0.217563	1.08067
111052	151565	Control.hip_hand	LENG8	0.528849	0.929734
111053	151566	Control.hip_hand	LENG8-AS1	0.393048	1.21912
111054	151567	Control.hip_hand	LENG9	0.0524259	0.828958
111055	151568	Control.hip_hand	LEO1	0.314999	1.02771
111056	151569	Control.hip_hand	LEP	0.149711	1.81842
111057	151570	Control.hip_hand	LEPR	0.481251	1.15738
111058	151571	Control.hip_hand	LEPROT	0.14314	1.1938
111059	151572	Control.hip_hand	LEPROTL1	0.911797	1.00682
111060	151573	Control.hip_hand	LERFS	0.362081	6.18819
111061	151574	Control.hip_hand	LETM1	0.393048	0.902468
111062	151575	Control.hip_hand	LETM2	0.684211	1.06875
111063	151576	Control.hip_hand	LETMD1	0.853428	0.961023
111064	151578	Control.hip_hand	LEXM	0.956883	0.933487
111065	151579	Control.hip_hand	LFNG	0.435872	0.826018
111066	151580	Control.hip_hand	LGALS1	0.970512	1.00213
111067	151581	Control.hip_hand	LGALS12	0.168078	1.19842
111068	151587	Control.hip_hand	LGALS3	0.795936	0.977712
111069	151588	Control.hip_hand	LGALS3BP	0.279861	1.38711
111070	151589	Control.hip_hand	LGALS4	1	0.918545
111071	151591	Control.hip_hand	LGALS7B	0.168078	1.2009
111072	151592	Control.hip_hand	LGALS8	0.481251	1.177
111073	151593	Control.hip_hand	LGALS8-AS1	0.208838	0.588886
111074	151594	Control.hip_hand	LGALS9	0.853428	1.08509
111075	151595	Control.hip_hand	LGALS9B	0.36812	1.09981
111076	151597	Control.hip_hand	LGALSL	0.578742	0.911143
111077	151598	Control.hip_hand	LGI1	0.584249	1.09755
111078	151599	Control.hip_hand	LGI2	0.393048	0.726287
111079	151600	Control.hip_hand	LGI3	0.728168	1.09962
111080	151601	Control.hip_hand	LGI4	0.578742	1.08562
111081	151602	Control.hip_hand	LGMN	0.0524259	1.22718
111082	151603	Control.hip_hand	LGR4	0.14314	1.28731
111083	151604	Control.hip_hand	LGR4-AS1	0.649036	0.965939
111084	151605	Control.hip_hand	LGR5	0.578742	1.16187
111085	151606	Control.hip_hand	LGR6	1	1.01104
111086	151608	Control.hip_hand	LHB	0.831091	1.07733
111087	151610	Control.hip_hand	LHFPL1	0.36812	0.834269
111088	151611	Control.hip_hand	LHFPL2	0.000324753	1.55479
111089	151612	Control.hip_hand	LHFPL3	0.168078	0.833279
111090	151614	Control.hip_hand	LHFPL3-AS2	0.721363	1.04903
111091	151615	Control.hip_hand	LHFPL4	1	0.91627
111092	151617	Control.hip_hand	LHFPL6	0.739364	0.973819
111093	151618	Control.hip_hand	LHPP	0.279861	0.846536
111094	151619	Control.hip_hand	LHX1	0.0349831	0.714093
111095	151621	Control.hip_hand	LHX2	0.0089307	0.54625
111096	151622	Control.hip_hand	LHX3	0.503631	0.916618
111097	151623	Control.hip_hand	LHX4	0.905371	1.31841
111098	151624	Control.hip_hand	LHX4-AS1	0.911797	0.988734
111099	151627	Control.hip_hand	LHX6	0.283824	0.751291
111100	151628	Control.hip_hand	LHX8	0.347971	1.68876
111101	151629	Control.hip_hand	LHX9	4.33004e-05	0.189965
111102	151630	Control.hip_hand	LIAS	0.578742	1.00968
111103	151631	Control.hip_hand	LIF	0.795936	3.62072
111104	151633	Control.hip_hand	LIFR	0.684211	0.928006
111105	151634	Control.hip_hand	LIFR-AS1	0.578742	0.894101
111106	151635	Control.hip_hand	LIG1	0.352681	1.0728
111107	151636	Control.hip_hand	LIG3	0.00150469	0.752721
111108	151637	Control.hip_hand	LIG4	0.853428	1.05439
111109	151643	Control.hip_hand	LILRA6	1	0.999441
111110	151644	Control.hip_hand	LILRB1	0.36812	0.908872
111111	151645	Control.hip_hand	LILRB2	0.36812	0.833939
111112	151650	Control.hip_hand	LIM2	0.36812	1.10031
111113	151651	Control.hip_hand	LIMA1	0.035463	0.853566
111114	151652	Control.hip_hand	LIMCH1	0.075256	1.39915
111115	151653	Control.hip_hand	LIMD1	0.0892096	1.11511
111116	151654	Control.hip_hand	LIMD1-AS1	0.539968	1.09145
111117	151655	Control.hip_hand	LIMD2	0.795936	1.10208
111118	151656	Control.hip_hand	LIME1	0.314999	0.84294
111119	151657	Control.hip_hand	LIMK1	0.435872	1.12987
111120	151658	Control.hip_hand	LIMK2	0.0630128	1.23113
111121	151659	Control.hip_hand	LIMS1	0.684211	1.17611
111122	151661	Control.hip_hand	LIMS2	0.911797	1.16253
111123	151662	Control.hip_hand	LIMS3	0.0630128	1.35605
111124	151663	Control.hip_hand	LIMS3-LOC440895	0.0432571	0.630156
111125	151664	Control.hip_hand	LIMS4	0.0636223	1.96522
111126	151668	Control.hip_hand	LIN37	0.393048	1.07629
111127	151669	Control.hip_hand	LIN52	0.217563	1.08227
111128	151670	Control.hip_hand	LIN54	0.123005	1.11058
111129	151671	Control.hip_hand	LIN7A	0.528849	0.674412
111130	151672	Control.hip_hand	LIN7B	0.528849	1.1314
111131	151673	Control.hip_hand	LIN7C	0.165494	1.03352
111132	151674	Control.hip_hand	LIN9	0.684211	0.917063
111133	151675	Control.hip_hand	LINC-PINT	0.14314	1.76762
111134	151677	Control.hip_hand	LINC00028	0.728051	1.06749
111135	151684	Control.hip_hand	LINC00106	0.0778725	0.714523
111136	151689	Control.hip_hand	LINC00115	0.739364	0.964159
111137	151690	Control.hip_hand	LINC00158	0.36812	0.908784
111138	151692	Control.hip_hand	LINC00160	0.168078	1.20078
111139	151693	Control.hip_hand	LINC00161	0.472509	0.785527
111140	151694	Control.hip_hand	LINC00163	0.36812	1.0998
111141	151695	Control.hip_hand	LINC00167	0.654826	1.00008
111142	151696	Control.hip_hand	LINC00173	0.808543	1.33819
111143	151697	Control.hip_hand	LINC00174	0.279861	1.32455
111144	151698	Control.hip_hand	LINC00184	0.240613	1.2223
111145	151699	Control.hip_hand	LINC00189	0.505896	1.5066
111146	151700	Control.hip_hand	LINC00200	0.330464	0.800067
111147	151701	Control.hip_hand	LINC00205	0.123005	0.85627
111148	151705	Control.hip_hand	LINC00211	0.306761	0.706213
111149	151708	Control.hip_hand	LINC00222	0.956883	1.08374
111150	151711	Control.hip_hand	LINC00235	0.435872	0.857587
111151	151714	Control.hip_hand	LINC00240	0.689786	1.00344
111152	151715	Control.hip_hand	LINC00242	0.795936	0.923318
111153	151716	Control.hip_hand	LINC00243	0.00597196	1.53583
111154	151718	Control.hip_hand	LINC002481	0.756222	1.00048
111155	151721	Control.hip_hand	LINC00260	0.393048	0.82016
111156	151723	Control.hip_hand	LINC00265	0.630529	1.04
111157	151724	Control.hip_hand	LINC00266-1	0.779791	0.805853
111158	151725	Control.hip_hand	LINC00266-3	1	1.00603
111159	151727	Control.hip_hand	LINC00271	0.0492808	0.55689
111160	151728	Control.hip_hand	LINC00272	0.36812	0.909629
111161	151730	Control.hip_hand	LINC00278	0.36812	0.910619
111162	151735	Control.hip_hand	LINC00294	0.853428	0.985318
111163	151738	Control.hip_hand	LINC00299	0.36812	0.920718
111164	151740	Control.hip_hand	LINC00302	0.168078	1.29466
111165	151742	Control.hip_hand	LINC00304	0.848981	0.896597
111166	151747	Control.hip_hand	LINC00310	0.123005	1.60264
111167	151748	Control.hip_hand	LINC00311	0.0434643	1.53798
111168	151750	Control.hip_hand	LINC00313	0.168078	0.83593
111169	151757	Control.hip_hand	LINC00323	0.670405	1.00072
111170	151758	Control.hip_hand	LINC00324	0.279861	1.46556
111171	151760	Control.hip_hand	LINC00327	0.795936	1.05366
111172	151761	Control.hip_hand	LINC00330	0.36812	1.09975
111173	151763	Control.hip_hand	LINC00332	0.36812	0.909206
111174	151766	Control.hip_hand	LINC00336	0.428258	1.07743
111175	151767	Control.hip_hand	LINC00337	0.786908	0.866903
111176	151768	Control.hip_hand	LINC00339	1	0.976987
111177	151769	Control.hip_hand	LINC00342	0.528849	1.12981
111178	151771	Control.hip_hand	LINC00346	0.393048	1.12683
111179	151773	Control.hip_hand	LINC00348	0.36812	1.0999
111180	151778	Control.hip_hand	LINC00355	0.168078	1.49898
111181	151783	Control.hip_hand	LINC00365	1	0.916794
111182	151795	Control.hip_hand	LINC00381	0.36812	1.09936
111183	151799	Control.hip_hand	LINC00390	0.168078	1.20073
111184	151804	Control.hip_hand	LINC00398	0.0311456	1.82756
111185	151807	Control.hip_hand	LINC00402	0.137472	1.44371
111186	151812	Control.hip_hand	LINC00412	0.36812	1.09949
111187	151818	Control.hip_hand	LINC00426	0.36812	1.0998
111188	151819	Control.hip_hand	LINC00428	0.670405	0.917695
111189	151821	Control.hip_hand	LINC00431	1	0.470092
111190	151831	Control.hip_hand	LINC00449	0.463104	1.00518
111191	151832	Control.hip_hand	LINC00452	0.956883	1.08326
111192	151838	Control.hip_hand	LINC00460	0.456203	1.25104
111193	151839	Control.hip_hand	LINC00461	0.168078	1.30214
111194	151843	Control.hip_hand	LINC00467	0.314999	0.902577
111195	151845	Control.hip_hand	LINC00470	0.503631	1.36084
111196	151846	Control.hip_hand	LINC00471	0.393048	1.18091
111197	151847	Control.hip_hand	LINC00472	0.795936	1.01575
111198	151848	Control.hip_hand	LINC00473	0.0149314	0.550596
111199	151850	Control.hip_hand	LINC00475	0.606453	0.895456
111200	151851	Control.hip_hand	LINC00476	0.0432571	0.70027
111201	151853	Control.hip_hand	LINC00479	0.670405	0.916843
111202	151854	Control.hip_hand	LINC00482	0.567825	1.13745
111203	151855	Control.hip_hand	LINC00484	0.36812	1.09973
111204	151861	Control.hip_hand	LINC00491	0.467275	1.58238
111205	151865	Control.hip_hand	LINC00501	1	0.999961
111206	151867	Control.hip_hand	LINC00504	0.518947	1.23897
111207	151868	Control.hip_hand	LINC00506	0.314999	0.829873
111208	151869	Control.hip_hand	LINC00507	0.36812	0.909205
111209	151870	Control.hip_hand	LINC00508	0.168078	1.20029
111210	151871	Control.hip_hand	LINC00511	0.0752217	1.79233
111211	151872	Control.hip_hand	LINC00513	0.344523	0.753535
111212	151874	Control.hip_hand	LINC00515	0.503631	1.18674
111213	151875	Control.hip_hand	LINC00517	0.0114962	2.44675
111214	151876	Control.hip_hand	LINC00518	0.168078	1.4015
111215	151877	Control.hip_hand	LINC00519	1	1.07633
111216	151878	Control.hip_hand	LINC00520	0.101504	3.19668
111217	151879	Control.hip_hand	LINC00523	0.0778725	1.50025
111218	151881	Control.hip_hand	LINC00525	0.584779	1.15624
111219	151882	Control.hip_hand	LINC00526	0.684211	0.973175
111220	151886	Control.hip_hand	LINC00535	0.79103	0.93625
111221	151887	Control.hip_hand	LINC00536	0.341048	0.736749
111222	151888	Control.hip_hand	LINC00537	0.795936	1.30776
111223	151891	Control.hip_hand	LINC00540	0.348659	1.27813
111224	151892	Control.hip_hand	LINC00543	0.36812	0.908865
111225	151894	Control.hip_hand	LINC00545	0.00770671	2.38178
111226	151895	Control.hip_hand	LINC00547	0.677126	1.15692
111227	151898	Control.hip_hand	LINC00551	0.36812	1.0999
111228	151899	Control.hip_hand	LINC00552	0.842942	1.0499
111229	151906	Control.hip_hand	LINC00562	0.630529	1.16126
111230	151907	Control.hip_hand	LINC00563	1	1.00079
111231	151909	Control.hip_hand	LINC00565	0.528849	1.09075
111232	151911	Control.hip_hand	LINC00567	0.352971	0.999577
111233	151912	Control.hip_hand	LINC00570	0.824511	0.868561
111234	151913	Control.hip_hand	LINC00571	0.378325	0.870765
111235	151915	Control.hip_hand	LINC00574	0.421178	0.794077
111236	151917	Control.hip_hand	LINC00578	0.0503309	0.61238
111237	151918	Control.hip_hand	LINC00581	0.36812	0.908699
111238	151923	Control.hip_hand	LINC00589	1	1.00026
111239	151924	Control.hip_hand	LINC00592	0.120607	1.50294
111240	151926	Control.hip_hand	LINC00595	0.739364	1.10219
111241	151927	Control.hip_hand	LINC00597	1	0.999831
111242	151928	Control.hip_hand	LINC00598	0.894155	0.817215
111243	151929	Control.hip_hand	LINC00599	0.0934351	1.63566
111244	151930	Control.hip_hand	LINC00601	0.279861	1.33101
111245	151932	Control.hip_hand	LINC00603	0.36812	1.20046
111246	151933	Control.hip_hand	LINC00605	0.101161	1.27288
111247	151935	Control.hip_hand	LINC00607	0.279861	1.35127
111248	151938	Control.hip_hand	LINC00612	0.169183	0.749857
111249	151942	Control.hip_hand	LINC00618	1	1.0047
111250	151943	Control.hip_hand	LINC00619	0.970512	1.05224
111251	151944	Control.hip_hand	LINC00620	0.36812	1.1003
111252	151946	Control.hip_hand	LINC00622	0.630529	1.30744
111253	151947	Control.hip_hand	LINC00623	0.853428	1.10175
111254	151948	Control.hip_hand	LINC00624	0.36812	1.09978
111255	151949	Control.hip_hand	LINC00626	0.36812	0.908938
111256	151951	Control.hip_hand	LINC00629	0.427181	0.88379
111257	151952	Control.hip_hand	LINC00630	0.630529	1.10917
111258	151953	Control.hip_hand	LINC00632	0.739364	1.11502
111259	151954	Control.hip_hand	LINC00634	0.968851	1.04739
111260	151956	Control.hip_hand	LINC00636	0.234266	1.18347
111261	151958	Control.hip_hand	LINC00638	0.0185434	0.676569
111262	151959	Control.hip_hand	LINC00639	0.746638	0.999553
111263	151960	Control.hip_hand	LINC00640	0.456203	0.749337
111264	151961	Control.hip_hand	LINC00641	0.739364	1.01587
111265	151963	Control.hip_hand	LINC00643	0.307711	1.18587
111266	151965	Control.hip_hand	LINC00645	0.36812	1.1003
111267	151966	Control.hip_hand	LINC00648	0.54466	1.07671
111268	151967	Control.hip_hand	LINC00649	0.00287947	2.31501
111269	151968	Control.hip_hand	LINC00652	0.38494	0.699288
111270	151969	Control.hip_hand	LINC00653	0.393048	0.735166
111271	151970	Control.hip_hand	LINC00654	0.684211	0.998251
111272	151973	Control.hip_hand	LINC00659	0.503631	1.22709
111273	151975	Control.hip_hand	LINC00662	0.739364	0.986051
111274	151976	Control.hip_hand	LINC00663	0.14314	1.45745
111275	151977	Control.hip_hand	LINC00664	0.185711	0.701436
111276	151978	Control.hip_hand	LINC00665	0.217563	0.777939
111277	151979	Control.hip_hand	LINC00667	0.578742	0.884837
111278	151981	Control.hip_hand	LINC00670	0.871151	0.856469
111279	151983	Control.hip_hand	LINC00672	0.435872	1.26266
111280	151984	Control.hip_hand	LINC00673	1	0.935857
111281	151985	Control.hip_hand	LINC00674	0.911797	1.04918
111282	151989	Control.hip_hand	LINC00680	0.075256	0.770201
111283	151990	Control.hip_hand	LINC00680-GUSBP4	0.879784	0.947066
111284	151993	Control.hip_hand	LINC00683	0.139868	1.48186
111285	151994	Control.hip_hand	LINC00685	0.0232306	0.783737
111286	151996	Control.hip_hand	LINC00689	0.0349831	0.384331
111287	152000	Control.hip_hand	LINC00693	0.545199	0.792477
111288	152005	Control.hip_hand	LINC00702	1	0.980194
111289	152006	Control.hip_hand	LINC00703	0.142601	1.54387
111290	152008	Control.hip_hand	LINC00706	1	0.999408
111291	152009	Control.hip_hand	LINC00707	0.173456	0.377881
111292	152013	Control.hip_hand	LINC00824	0.36812	0.909145
111293	152014	Control.hip_hand	LINC00836	0.36812	0.908707
111294	152017	Control.hip_hand	LINC00839	0.795936	1.06768
111295	152018	Control.hip_hand	LINC00840	0.898163	0.810495
111296	152019	Control.hip_hand	LINC00841	0.564248	0.766047
111297	152020	Control.hip_hand	LINC00842	0.165494	0.798692
111298	152023	Control.hip_hand	LINC00847	0.279861	1.10074
111299	152025	Control.hip_hand	LINC00851	0.36812	0.832913
111300	152026	Control.hip_hand	LINC00852	0.630529	0.782894
111301	152027	Control.hip_hand	LINC00853	0.965972	1.06873
111302	152028	Control.hip_hand	LINC00856	0.075256	1.44094
111303	152029	Control.hip_hand	LINC00857	0.314999	1.12292
111304	152032	Control.hip_hand	LINC00862	0.704396	1.06895
111305	152033	Control.hip_hand	LINC00863	0.911797	1.01559
111306	152034	Control.hip_hand	LINC00865	0.528849	1.44638
111307	152036	Control.hip_hand	LINC00867	0.36812	0.908999
111308	152037	Control.hip_hand	LINC00868	0.36812	0.909251
111309	152038	Control.hip_hand	LINC00869	0.279861	0.815484
111310	152039	Control.hip_hand	LINC00870	0.966999	0.841906
111311	152041	Control.hip_hand	LINC00877	0.109369	2.40098
111312	152043	Control.hip_hand	LINC00880	0.503631	0.916584
111313	152045	Control.hip_hand	LINC00882	0.314999	1.29877
111314	152046	Control.hip_hand	LINC00884	0.00208924	2.1465
111315	152048	Control.hip_hand	LINC00886	0.165494	0.781723
111316	152049	Control.hip_hand	LINC00887	0.670405	1.09088
111317	152050	Control.hip_hand	LINC00888	0.123005	1.24363
111318	152051	Control.hip_hand	LINC00891	0.62566	1.08408
111319	152052	Control.hip_hand	LINC00892	0.168078	0.837188
111320	152053	Control.hip_hand	LINC00893	0.217563	0.685732
111321	152054	Control.hip_hand	LINC00894	0.352681	0.90135
111322	152056	Control.hip_hand	LINC00896	0.709628	1.12482
111323	152058	Control.hip_hand	LINC00899	0.795936	0.974035
111324	152059	Control.hip_hand	LINC00900	0.853428	0.924153
111325	152064	Control.hip_hand	LINC00906	0.300986	1.62484
111326	152065	Control.hip_hand	LINC00907	0.494879	1.27989
111327	152066	Control.hip_hand	LINC00908	0.494879	1.14268
111328	152067	Control.hip_hand	LINC00909	0.911797	1.02215
111329	152068	Control.hip_hand	LINC00910	0.075256	1.29772
111330	152072	Control.hip_hand	LINC00920	0.123584	0.73424
111331	152073	Control.hip_hand	LINC00921	0.630529	0.958526
111332	152074	Control.hip_hand	LINC00922	0.145519	1.79732
111333	152075	Control.hip_hand	LINC00923	0.168078	0.827531
111334	152076	Control.hip_hand	LINC00924	0.0349831	1.49947
111335	152077	Control.hip_hand	LINC00926	0.279861	1.38891
111336	152081	Control.hip_hand	LINC00930	0.36812	0.908993
111337	152082	Control.hip_hand	LINC00933	0.578742	1.09886
111338	152084	Control.hip_hand	LINC00937	0.387013	0.850207
111339	152085	Control.hip_hand	LINC00938	0.528849	0.93228
111340	152087	Control.hip_hand	LINC00940	0.871151	1.08362
111341	152088	Control.hip_hand	LINC00941	0.853428	1.13384
111342	152089	Control.hip_hand	LINC00942	0.343978	0.737965
111343	152090	Control.hip_hand	LINC00943	0.36812	0.909182
111344	152091	Control.hip_hand	LINC00944	0.279861	2.56648
111345	152094	Control.hip_hand	LINC00954	0.159191	0.679827
111346	152096	Control.hip_hand	LINC00957	0.217563	1.41487
111347	152097	Control.hip_hand	LINC00958	0.456203	0.352902
111348	152098	Control.hip_hand	LINC00960	0.314999	1.54214
111349	152099	Control.hip_hand	LINC00963	0.165494	0.902878
111350	152100	Control.hip_hand	LINC00964	0.36812	1.10002
111351	152101	Control.hip_hand	LINC00965	0.528849	0.748286
111352	152103	Control.hip_hand	LINC00968	0.528849	0.716879
111353	152104	Control.hip_hand	LINC00970	0.36812	1.10085
111354	152107	Control.hip_hand	LINC00974	1	0.999967
111355	152109	Control.hip_hand	LINC00977	0.168078	0.832657
111356	152110	Control.hip_hand	LINC00987	0.500535	0.985292
111357	152114	Control.hip_hand	LINC00994	0.0778725	1.29969
111358	152116	Control.hip_hand	LINC00997	0.970512	1.02197
111359	152117	Control.hip_hand	LINC00999	0.190316	0.824862
111360	152118	Control.hip_hand	LINC01000	0.795936	1.06904
111361	152119	Control.hip_hand	LINC01001	0.00519604	1.48762
111362	152120	Control.hip_hand	LINC01002	0.262744	0.686812
111363	152121	Control.hip_hand	LINC01003	0.684211	0.985811
111364	152122	Control.hip_hand	LINC01004	0.630529	1.15016
111365	152124	Control.hip_hand	LINC01006	0.123005	0.804668
111366	152126	Control.hip_hand	LINC01010	0.123584	0.730526
111367	152127	Control.hip_hand	LINC01011	0.970512	0.947
111368	152128	Control.hip_hand	LINC01012	0.503631	1.44869
111369	152129	Control.hip_hand	LINC01013	0.968851	1.18289
111370	152132	Control.hip_hand	LINC01016	0.849547	1.03785
111371	152134	Control.hip_hand	LINC01018	0.035463	0.472824
111372	152135	Control.hip_hand	LINC01019	0.36812	0.908716
111373	152138	Control.hip_hand	LINC01023	0.911797	1.16292
111374	152146	Control.hip_hand	LINC01037	0.36812	1.10112
111375	152148	Control.hip_hand	LINC01039	0.36812	0.909059
111376	152152	Control.hip_hand	LINC01046	0.36812	1.10335
111377	152154	Control.hip_hand	LINC01048	0.423849	1.30127
111378	152156	Control.hip_hand	LINC01050	0.0892096	1.85894
111379	152162	Control.hip_hand	LINC01058	0.654826	1.08338
111380	152163	Control.hip_hand	LINC01060	1	0.935099
111381	152164	Control.hip_hand	LINC01061	0.853428	0.978101
111382	152165	Control.hip_hand	LINC01063	0.505896	1.21007
111383	152167	Control.hip_hand	LINC01068	0.168078	1.20234
111384	152177	Control.hip_hand	LINC01085	0.739364	1.10119
111385	152178	Control.hip_hand	LINC01087	0.36812	1.19971
111386	152179	Control.hip_hand	LINC01088	0.351679	1.1552
111387	152180	Control.hip_hand	LINC01089	0.630529	0.81947
111388	152182	Control.hip_hand	LINC01091	0.728051	0.89049
111389	152184	Control.hip_hand	LINC01094	0.911797	1.00177
111390	152186	Control.hip_hand	LINC01096	0.197072	1.72893
111391	152190	Control.hip_hand	LINC01100	0.36812	0.908872
111392	152195	Control.hip_hand	LINC01106	1	0.983575
111393	152197	Control.hip_hand	LINC01108	0.925747	0.862776
111394	152198	Control.hip_hand	LINC01111	0.528849	0.948118
111395	152199	Control.hip_hand	LINC01114	0.36812	1.1003
111396	152200	Control.hip_hand	LINC01115	0.36812	1.09019
111397	152201	Control.hip_hand	LINC01116	0.035463	0.768053
111398	152202	Control.hip_hand	LINC01117	0.165494	0.731039
111399	152203	Control.hip_hand	LINC01118	0.909038	0.941235
111400	152204	Control.hip_hand	LINC01119	0.970512	0.936142
111401	152206	Control.hip_hand	LINC01121	0.0625413	2.00103
111402	152207	Control.hip_hand	LINC01122	0.168078	0.769336
111403	152208	Control.hip_hand	LINC01123	0.630529	1.09315
111404	152210	Control.hip_hand	LINC01126	0.393048	0.667395
111405	152211	Control.hip_hand	LINC01127	0.670405	0.998473
111406	152212	Control.hip_hand	LINC01128	0.314999	1.17363
111407	152213	Control.hip_hand	LINC01132	0.142601	0.726896
111408	152214	Control.hip_hand	LINC01133	0.435872	0.840973
111409	152215	Control.hip_hand	LINC01134	0.0892096	1.35131
111410	152216	Control.hip_hand	LINC01135	0.481845	1.3048
111411	152217	Control.hip_hand	LINC01136	0.584249	0.915594
111412	152218	Control.hip_hand	LINC01137	0.0146896	1.60663
111413	152219	Control.hip_hand	LINC01138	0.578742	0.93437
111414	152220	Control.hip_hand	LINC01139	0.000324753	0.298592
111415	152221	Control.hip_hand	LINC01140	0.0630128	0.541033
111416	152222	Control.hip_hand	LINC01141	0.503631	0.846059
111417	152223	Control.hip_hand	LINC01142	0.689786	0.883666
111418	152225	Control.hip_hand	LINC01144	0.684211	0.985596
111419	152226	Control.hip_hand	LINC01145	0.393048	0.923243
111420	152230	Control.hip_hand	LINC01149	0.101161	1.45457
111421	152233	Control.hip_hand	LINC01152	0.684211	0.812551
111422	152235	Control.hip_hand	LINC01160	0.344523	0.774919
111423	152244	Control.hip_hand	LINC01173	0.234266	1.46464
111424	152245	Control.hip_hand	LINC01176	0.417376	1.27261
111425	152247	Control.hip_hand	LINC01179	0.257449	0.875449
111426	152248	Control.hip_hand	LINC01180	0.36812	1.10002
111427	152249	Control.hip_hand	LINC01181	0.135406	1.7687
111428	152250	Control.hip_hand	LINC01182	0.728051	1.07695
111429	152251	Control.hip_hand	LINC01184	0.911797	1.0256
111430	152253	Control.hip_hand	LINC01186	0.168078	0.834116
111431	152256	Control.hip_hand	LINC01191	0.0172174	1.89909
111432	152261	Control.hip_hand	LINC01197	0.450885	1.50304
111433	152262	Control.hip_hand	LINC01198	0.168078	0.834425
111434	152266	Control.hip_hand	LINC01204	0.0146896	1.66452
111435	152269	Control.hip_hand	LINC01208	0.36812	0.909215
111436	152272	Control.hip_hand	LINC01213	0.584249	0.917618
111437	152273	Control.hip_hand	LINC01214	0.36812	1.11328
111438	152274	Control.hip_hand	LINC01215	0.36812	1.10064
111439	152277	Control.hip_hand	LINC01220	0.0349831	1.60863
111440	152280	Control.hip_hand	LINC01224	0.00597196	3.00372
111441	152283	Control.hip_hand	LINC01229	0.654826	0.91285
111442	152286	Control.hip_hand	LINC01232	0.909586	0.937604
111443	152288	Control.hip_hand	LINC01234	0.168078	1.20014
111444	152289	Control.hip_hand	LINC01235	0.0778725	1.29997
111445	152290	Control.hip_hand	LINC01237	0.0778725	0.590547
111446	152291	Control.hip_hand	LINC01238	0.62566	1.07139
111447	152292	Control.hip_hand	LINC01239	0.307308	2.00126
111448	152301	Control.hip_hand	LINC01251	0.36812	1.09975
111449	152302	Control.hip_hand	LINC01252	0.853428	1.0624
111450	152309	Control.hip_hand	LINC01260	0.435872	1.21214
111451	152312	Control.hip_hand	LINC01265	0.956883	1.17292
111452	152313	Control.hip_hand	LINC01266	0.0403315	2.18077
111453	152315	Control.hip_hand	LINC01269	0.62566	1.1447
111454	152316	Control.hip_hand	LINC01270	0.314999	1.16085
111455	152317	Control.hip_hand	LINC01271	1	1.08317
111456	152318	Control.hip_hand	LINC01273	0.396397	1.19934
111457	152320	Control.hip_hand	LINC01277	0.387013	0.923239
111458	152321	Control.hip_hand	LINC01278	0.035463	0.857063
111459	152322	Control.hip_hand	LINC01279	0.684211	1.03876
111460	152327	Control.hip_hand	LINC01285	0.662917	0.950384
111461	152331	Control.hip_hand	LINC01290	0.670405	1.08724
111462	152332	Control.hip_hand	LINC01291	0.584249	1.17939
111463	152334	Control.hip_hand	LINC01297-DUXAP10-NBEAP6	0.165494	2.07696
111464	152337	Control.hip_hand	LINC01300	0.36812	0.909906
111465	152338	Control.hip_hand	LINC01301	0.630529	1.28053
111466	152339	Control.hip_hand	LINC01303	0.165494	1.89543
111467	152341	Control.hip_hand	LINC01305	0.36812	0.833065
111468	152345	Control.hip_hand	LINC01311	0.630529	0.677651
111469	152346	Control.hip_hand	LINC01312	0.36812	1.10025
111470	152347	Control.hip_hand	LINC01315	0.0608773	0.666205
111471	152357	Control.hip_hand	LINC01337	0.168078	0.834443
111472	152358	Control.hip_hand	LINC01338	0.36812	1.09834
111473	152361	Control.hip_hand	LINC01341	0.667525	0.746537
111474	152367	Control.hip_hand	LINC01347	0.578742	0.909423
111475	152368	Control.hip_hand	LINC01348	0.0892096	1.54333
111476	152371	Control.hip_hand	LINC01351	0.36812	0.908871
111477	152373	Control.hip_hand	LINC01353	0.330464	0.84381
111478	152374	Control.hip_hand	LINC01354	0.247451	1.44978
111479	152375	Control.hip_hand	LINC01355	0.393048	0.741587
111480	152376	Control.hip_hand	LINC01356	0.36812	0.833393
111481	152377	Control.hip_hand	LINC01358	0.788602	1.12984
111482	152378	Control.hip_hand	LINC01359	0.881536	1.00094
111483	152385	Control.hip_hand	LINC01366	0.381069	1.63864
111484	152387	Control.hip_hand	LINC01372	0.244033	0.703645
111485	152390	Control.hip_hand	LINC01376	1	1.0243
111486	152393	Control.hip_hand	LINC01381	0.36812	1.10071
111487	152396	Control.hip_hand	LINC01389	0.330464	0.847578
111488	152397	Control.hip_hand	LINC01391	1	1.28495
111489	152399	Control.hip_hand	LINC01393	0.0586867	1.68146
111490	152402	Control.hip_hand	LINC01397	0.503631	0.915546
111491	152407	Control.hip_hand	LINC01410	0.93972	0.885485
111492	152408	Control.hip_hand	LINC01411	0.881536	0.924892
111493	152409	Control.hip_hand	LINC01412	0.503631	0.846823
111494	152410	Control.hip_hand	LINC01413	0.36812	1.10026
111495	152412	Control.hip_hand	LINC01415	0.00208924	0.359565
111496	152415	Control.hip_hand	LINC01422	0.0349831	0.713816
111497	152416	Control.hip_hand	LINC01423	0.00577698	0.41212
111498	152417	Control.hip_hand	LINC01424	0.263966	0.63707
111499	152419	Control.hip_hand	LINC01426	0.105122	1.54405
111500	152424	Control.hip_hand	LINC01431	0.284659	1.41483
111501	152426	Control.hip_hand	LINC01433	0.234266	1.18337
111502	152427	Control.hip_hand	LINC01435	0.0778725	1.40129
111503	152428	Control.hip_hand	LINC01436	0.00281691	0.215988
111504	152431	Control.hip_hand	LINC01443	0.00356016	4.47112
111505	152432	Control.hip_hand	LINC01444	0.000324753	3.41903
111506	152434	Control.hip_hand	LINC01446	0.0237084	1.81792
111507	152439	Control.hip_hand	LINC01451	1	0.999951
111508	152442	Control.hip_hand	LINC01460	0.267355	0.699999
111509	152443	Control.hip_hand	LINC01461	0.381069	0.774348
111510	152444	Control.hip_hand	LINC01465	0.684211	0.981951
111511	152448	Control.hip_hand	LINC01473	0.654826	0.934227
111512	152449	Control.hip_hand	LINC01474	0.36812	1.10002
111513	152454	Control.hip_hand	LINC01479	0.965972	0.948355
111514	152455	Control.hip_hand	LINC01480	0.36812	0.91106
111515	152457	Control.hip_hand	LINC01483	0.481251	0.776041
111516	152459	Control.hip_hand	LINC01485	1	1.00158
111517	152464	Control.hip_hand	LINC01490	0.756222	0.924486
111518	152471	Control.hip_hand	LINC01497	0.101161	1.36706
111519	152474	Control.hip_hand	LINC01500	0.36812	0.908706
111520	152475	Control.hip_hand	LINC01501	0.36812	1.1003
111521	152477	Control.hip_hand	LINC01503	0.165494	0.647998
111522	152478	Control.hip_hand	LINC01504	0.0348571	2.66895
111523	152483	Control.hip_hand	LINC01509	0.503631	1.09132
111524	152484	Control.hip_hand	LINC01510	0.494879	1.14178
111525	152486	Control.hip_hand	LINC01512	0.234266	0.84562
111526	152488	Control.hip_hand	LINC01515	0.450885	1.50223
111527	152489	Control.hip_hand	LINC01516	0.387013	0.888719
111528	152494	Control.hip_hand	LINC01521	0.911797	0.975669
111529	152495	Control.hip_hand	LINC01522	0.36812	0.833566
111530	152497	Control.hip_hand	LINC01524	0.965972	0.817375
111531	152499	Control.hip_hand	LINC01526	0.36812	0.910021
111532	152501	Control.hip_hand	LINC01530	0.472009	0.762985
111533	152505	Control.hip_hand	LINC01534	0.795936	1.01004
111534	152506	Control.hip_hand	LINC01535	0.676435	1.12148
111535	152509	Control.hip_hand	LINC01539	0.36812	1.20156
111536	152513	Control.hip_hand	LINC01545	0.0778725	0.713516
111537	152514	Control.hip_hand	LINC01546	0.965972	1.00705
111538	152515	Control.hip_hand	LINC01547	0.217563	0.852652
111539	152518	Control.hip_hand	LINC01550	0.44798	1.0124
111540	152519	Control.hip_hand	LINC01551	1	1
111541	152521	Control.hip_hand	LINC01554	1	1.04026
111542	152522	Control.hip_hand	LINC01555	0.36812	0.909104
111543	152526	Control.hip_hand	LINC01560	0.435872	0.887415
111544	152527	Control.hip_hand	LINC01561	0.184219	2.17551
111545	152528	Control.hip_hand	LINC01562	0.615642	0.944491
111546	152530	Control.hip_hand	LINC01564	0.387013	0.925163
111547	152533	Control.hip_hand	LINC01567	0.36812	1.09992
111548	152534	Control.hip_hand	LINC01568	0.36812	0.908708
111549	152535	Control.hip_hand	LINC01569	0.970512	0.908627
111550	152538	Control.hip_hand	LINC01572	0.393048	0.767999
111551	152540	Control.hip_hand	LINC01578	0.970512	1.00089
111552	152545	Control.hip_hand	LINC01583	0.956883	1.08352
111553	152547	Control.hip_hand	LINC01585	0.0778725	1.29977
111554	152550	Control.hip_hand	LINC01588	0.314999	1.52117
111555	152552	Control.hip_hand	LINC01590	0.819929	0.8988
111556	152554	Control.hip_hand	LINC01592	0.00232003	2.68744
111557	152556	Control.hip_hand	LINC01594	0.36812	0.909078
111558	152558	Control.hip_hand	LINC01597	0.101161	0.733265
111559	152559	Control.hip_hand	LINC01599	0.0636223	1.6436
111560	152560	Control.hip_hand	LINC01600	0.352681	0.877758
111561	152562	Control.hip_hand	LINC01602	0.728051	1.08304
111562	152563	Control.hip_hand	LINC01603	0.00705092	2.64708
111563	152564	Control.hip_hand	LINC01605	0.970512	0.972429
111564	152566	Control.hip_hand	LINC01607	0.803847	0.926618
111565	152569	Control.hip_hand	LINC01611	0.709306	1.08778
111566	152572	Control.hip_hand	LINC01614	0.853428	1.01584
111567	152573	Control.hip_hand	LINC01615	0.165494	1.18417
111568	152574	Control.hip_hand	LINC01616	0.0403315	2.45493
111569	152575	Control.hip_hand	LINC01617	0.670405	0.999779
111570	152577	Control.hip_hand	LINC01619	0.463104	1.23523
111571	152580	Control.hip_hand	LINC01622	0.075256	1.50801
111572	152583	Control.hip_hand	LINC01625	0.378325	0.692931
111573	152586	Control.hip_hand	LINC01629	1	1.07593
111574	152589	Control.hip_hand	LINC01634	0.36812	1.09979
111575	152590	Control.hip_hand	LINC01635	0.00888805	1.51241
111576	152591	Control.hip_hand	LINC01637	0.677471	0.883153
111577	152592	Control.hip_hand	LINC01638	0.578742	0.751282
111578	152598	Control.hip_hand	LINC01647	0.36812	1.10079
111579	152604	Control.hip_hand	LINC01655	0.214289	0.937111
111580	152607	Control.hip_hand	LINC01659	0.36812	0.908707
111581	152621	Control.hip_hand	LINC01679	0.314999	0.419211
111582	152626	Control.hip_hand	LINC01684	0.435872	0.716464
111583	152628	Control.hip_hand	LINC01686	0.472009	1.02221
111584	152635	Control.hip_hand	LINC01694	0.584588	0.955298
111585	152636	Control.hip_hand	LINC01695	1	1.00004
111586	152638	Control.hip_hand	LINC01697	0.36812	0.909251
111587	152642	Control.hip_hand	LINC01703	0.684211	0.900223
111588	152648	Control.hip_hand	LINC01711	0.279861	1.35306
111589	152652	Control.hip_hand	LINC01715	0.630529	1.17966
111590	152656	Control.hip_hand	LINC01719	0.853428	1.26114
111591	152661	Control.hip_hand	LINC01724	0.503631	1.18485
111592	152667	Control.hip_hand	LINC01730	1	0.721371
111593	152669	Control.hip_hand	LINC01733	0.36812	0.908952
111594	152683	Control.hip_hand	LINC01750	0.159787	0.799814
111595	152685	Control.hip_hand	LINC01752	0.871151	1.16816
111596	152687	Control.hip_hand	LINC01754	1	0.999973
111597	152698	Control.hip_hand	LINC01770	0.871151	1.00112
111598	152699	Control.hip_hand	LINC01771	0.898163	1.06417
111599	152700	Control.hip_hand	LINC01772	0.0892096	1.35819
111600	152702	Control.hip_hand	LINC01775	0.969805	1.01721
111601	152703	Control.hip_hand	LINC01776	0.208838	0.74246
111602	152705	Control.hip_hand	LINC01778	0.168078	1.39996
111603	152709	Control.hip_hand	LINC01783	1	0.99945
111604	152712	Control.hip_hand	LINC01787	0.168078	0.833095
111605	152713	Control.hip_hand	LINC01788	0.36812	0.908708
111606	152716	Control.hip_hand	LINC01792	1	0.999944
111607	152724	Control.hip_hand	LINC01801	1	0.999999
111608	152725	Control.hip_hand	LINC01802	0.36812	1.098
111609	152729	Control.hip_hand	LINC01806	1	0.916887
111610	152730	Control.hip_hand	LINC01807	0.906742	2.12417
111611	152733	Control.hip_hand	LINC01812	0.584249	1.08661
111612	152735	Control.hip_hand	LINC01814	0.925747	0.999549
111613	152737	Control.hip_hand	LINC01816	0.393048	0.873687
111614	152744	Control.hip_hand	LINC01828	0.168078	0.832937
111615	152745	Control.hip_hand	LINC01829	0.36812	1.10085
111616	152748	Control.hip_hand	LINC01833	0.279559	2.51389
111617	152751	Control.hip_hand	LINC01841	1	0.998352
111618	152752	Control.hip_hand	LINC01842	0.36812	1.20023
111619	152753	Control.hip_hand	LINC01843	0.772115	1.18949
111620	152754	Control.hip_hand	LINC01844	0.120607	1.33397
111621	152761	Control.hip_hand	LINC01852	0.0232306	1.53
111622	152762	Control.hip_hand	LINC01854	0.670405	1.00033
111623	152770	Control.hip_hand	LINC01865	0.00653668	1.72275
111624	152772	Control.hip_hand	LINC01869	0.0521745	0.69493
111625	152777	Control.hip_hand	LINC01876	0.0778725	1.40217
111626	152782	Control.hip_hand	LINC01881	0.630529	0.882892
111627	152783	Control.hip_hand	LINC01882	0.168078	1.29911
111628	152791	Control.hip_hand	LINC01894	0.383957	1.34327
111629	152800	Control.hip_hand	LINC01909	0.272314	0.838131
111630	152801	Control.hip_hand	LINC01910	0.677471	1.23057
111631	152802	Control.hip_hand	LINC01913	1	0.999753
111632	152803	Control.hip_hand	LINC01914	0.250488	0.636671
111633	152804	Control.hip_hand	LINC01915	0.190316	1.32162
111634	152806	Control.hip_hand	LINC01918	0.36812	1.1003
111635	152808	Control.hip_hand	LINC01920	0.36812	1.09985
111636	152817	Control.hip_hand	LINC01929	0.132039	0.367481
111637	152818	Control.hip_hand	LINC01930	0.14314	1.61461
111638	152824	Control.hip_hand	LINC01936	0.675273	1.16804
111639	152825	Control.hip_hand	LINC01939	0.168078	0.77014
111640	152826	Control.hip_hand	LINC01940	0.140316	2.05742
111641	152830	Control.hip_hand	LINC01945	0.168078	0.768544
111642	152834	Control.hip_hand	LINC01949	1	1.00002
111643	152835	Control.hip_hand	LINC01950	0.36812	1.10085
111644	152840	Control.hip_hand	LINC01960	0.739364	1.04059
111645	152842	Control.hip_hand	LINC01963	0.0432571	1.26615
111646	152845	Control.hip_hand	LINC01969	0.675273	0.801093
111647	152846	Control.hip_hand	LINC01970	0.608702	0.813106
111648	152850	Control.hip_hand	LINC01976	0.36812	0.908994
111649	152853	Control.hip_hand	LINC01979	0.288099	1.71845
111650	152858	Control.hip_hand	LINC01985	0.36812	0.909624
111651	152863	Control.hip_hand	LINC01990	0.450885	1.1445
111652	152870	Control.hip_hand	LINC01999	0.36812	1.09999
111653	152872	Control.hip_hand	LINC02003	0.36812	0.909031
111654	152875	Control.hip_hand	LINC02006	0.36812	1.09955
111655	152876	Control.hip_hand	LINC02008	0.36812	0.908924
111656	152877	Control.hip_hand	LINC02009	0.492376	1.70589
111657	152880	Control.hip_hand	LINC02012	0.733344	0.763666
111658	152881	Control.hip_hand	LINC02014	0.463104	0.769867
111659	152882	Control.hip_hand	LINC02015	0.000202827	0.155974
111660	152885	Control.hip_hand	LINC02018	0.362081	1.11681
111661	152887	Control.hip_hand	LINC02021	0.519895	1.33298
111662	152891	Control.hip_hand	LINC02026	0.36812	1.09975
111663	152893	Control.hip_hand	LINC02028	0.36812	1.15453
111664	152894	Control.hip_hand	LINC02029	0.0967973	1.50059
111665	152896	Control.hip_hand	LINC02033	0.584249	1.09108
111666	152897	Control.hip_hand	LINC02035	0.247451	1.33924
111667	152902	Control.hip_hand	LINC02041	1	0.918395
111668	152903	Control.hip_hand	LINC02042	0.168078	1.19995
111669	152904	Control.hip_hand	LINC02043	0.262744	1.25152
111670	152905	Control.hip_hand	LINC02044	0.503631	1.09103
111671	152912	Control.hip_hand	LINC02055	0.518431	1.08622
111672	152913	Control.hip_hand	LINC02056	0.871151	0.757103
111673	152914	Control.hip_hand	LINC02057	0.36812	1.10084
111674	152917	Control.hip_hand	LINC02062	0.0778725	1.40778
111675	152920	Control.hip_hand	LINC02067	0.0778725	0.768414
111676	152928	Control.hip_hand	LINC02076	0.853428	0.823244
111677	152930	Control.hip_hand	LINC02078	0.670405	1.09059
111678	152932	Control.hip_hand	LINC02080	0.0778725	1.49936
111679	152934	Control.hip_hand	LINC02085	0.384494	1.22022
111680	152946	Control.hip_hand	LINC02102	0.0961785	0.794635
111681	152948	Control.hip_hand	LINC02104	0.075256	0.718401
111682	152954	Control.hip_hand	LINC02110	0.871151	1.0064
111683	152957	Control.hip_hand	LINC02113	0.36812	0.908869
111684	152963	Control.hip_hand	LINC02120	0.503631	0.916308
111685	152968	Control.hip_hand	LINC02126	0.184281	1.17282
111686	152970	Control.hip_hand	LINC02130	1	1.00248
111687	152975	Control.hip_hand	LINC02138	0.36812	1.09975
111688	152976	Control.hip_hand	LINC02139	0.387013	1.08374
111689	152977	Control.hip_hand	LINC02140	0.36812	1.19933
111690	152978	Control.hip_hand	LINC02141	0.36812	0.909101
111691	152980	Control.hip_hand	LINC02145	1	1.09123
111692	152987	Control.hip_hand	LINC02154	0.000324753	6.18856
111693	152990	Control.hip_hand	LINC02158	0.36812	0.910175
111694	152998	Control.hip_hand	LINC02172	0.36812	1.09982
111695	153001	Control.hip_hand	LINC02175	0.795936	1.05509
111696	153002	Control.hip_hand	LINC02177	0.871151	0.99939
111697	153005	Control.hip_hand	LINC02181	0.36812	0.908993
111698	153006	Control.hip_hand	LINC02182	0.36812	0.909174
111699	153009	Control.hip_hand	LINC02188	0.168078	1.20184
111700	153012	Control.hip_hand	LINC02192	1	0.998528
111701	153017	Control.hip_hand	LINC02201	0.484565	1.07742
111702	153018	Control.hip_hand	LINC02202	0.435872	1.04136
111703	153020	Control.hip_hand	LINC02204	0.565591	1.25761
111704	153022	Control.hip_hand	LINC02206	0.36812	0.90929
111705	153026	Control.hip_hand	LINC02210	0.393048	1.27093
111706	153027	Control.hip_hand	LINC02210-CRHR1	0.36812	1.10522
111707	153039	Control.hip_hand	LINC02223	0.746638	1.59108
111708	153042	Control.hip_hand	LINC02226	0.168078	1.1999
111709	153044	Control.hip_hand	LINC02228	0.36812	0.833456
111710	153050	Control.hip_hand	LINC02234	0.656877	1.00083
111711	153057	Control.hip_hand	LINC02242	0.36812	0.910224
111712	153060	Control.hip_hand	LINC02246	0.123005	1.35268
111713	153061	Control.hip_hand	LINC02247	0.36812	1.20305
111714	153063	Control.hip_hand	LINC02251	0.168078	0.829104
111715	153065	Control.hip_hand	LINC02254	0.36812	1.09974
111716	153066	Control.hip_hand	LINC02255	0.198396	0.684832
111717	153067	Control.hip_hand	LINC02256	0.970512	1.0647
111718	153068	Control.hip_hand	LINC02257	0.226301	1.33523
111719	153070	Control.hip_hand	LINC02259	0.54467	0.83036
111720	153072	Control.hip_hand	LINC02261	0.675273	1.22169
111721	153076	Control.hip_hand	LINC02265	0.584249	1.10371
111722	153079	Control.hip_hand	LINC02268	0.871151	1.16956
111723	153083	Control.hip_hand	LINC02273	0.36812	0.909064
111724	153084	Control.hip_hand	LINC02274	0.456203	1.08636
111725	153086	Control.hip_hand	LINC02278	1	0.999852
111726	153087	Control.hip_hand	LINC02280	0.87167	1.13334
111727	153090	Control.hip_hand	LINC02285	0.36812	1.0999
111728	153092	Control.hip_hand	LINC02288	1	1.09044
111729	153099	Control.hip_hand	LINC02298	0.421178	1.27873
111730	153101	Control.hip_hand	LINC02301	0.36812	1.1003
111731	153102	Control.hip_hand	LINC02302	0.36812	1.10006
111732	153103	Control.hip_hand	LINC02303	0.36812	1.09226
111733	153105	Control.hip_hand	LINC02308	0.168078	1.29869
111734	153106	Control.hip_hand	LINC02310	0.36812	1.09999
111735	153111	Control.hip_hand	LINC02315	0.279559	1.26199
111736	153115	Control.hip_hand	LINC02323	0.615642	0.926591
111737	153116	Control.hip_hand	LINC02324	0.518431	1.33586
111738	153118	Control.hip_hand	LINC02328	0.969195	1.12967
111739	153120	Control.hip_hand	LINC02330	0.36812	1.09689
111740	153126	Control.hip_hand	LINC02341	0.522232	1.14342
111741	153130	Control.hip_hand	LINC02346	0.36812	0.909251
111742	153132	Control.hip_hand	LINC02348	0.36812	1.19969
111743	153135	Control.hip_hand	LINC02351	0.36812	1.09987
111744	153136	Control.hip_hand	LINC02352	0.956883	1.00102
111745	153138	Control.hip_hand	LINC02355	0.36812	1.09936
111746	153141	Control.hip_hand	LINC02361	0.217563	0.642752
111747	153142	Control.hip_hand	LINC02362	0.168078	0.83334
111748	153143	Control.hip_hand	LINC02363	0.505896	1.21518
111749	153145	Control.hip_hand	LINC02365	0.312682	1.13786
111750	153147	Control.hip_hand	LINC02367	0.36812	1.09981
111751	153157	Control.hip_hand	LINC02381	0.000205677	2.51071
111752	153161	Control.hip_hand	LINC02387	0.36812	0.909497
111753	153162	Control.hip_hand	LINC02388	0.36812	1.0999
111754	153164	Control.hip_hand	LINC02392	0.0623296	1.45625
111755	153165	Control.hip_hand	LINC02393	0.36812	1.1002
111756	153168	Control.hip_hand	LINC02397	1	1.00017
111757	153176	Control.hip_hand	LINC02408	0.673505	1.33532
111758	153179	Control.hip_hand	LINC02412	0.279559	1.18273
111759	153181	Control.hip_hand	LINC02415	0.36812	0.832701
111760	153186	Control.hip_hand	LINC02421	0.956883	1.07697
111761	153192	Control.hip_hand	LINC02427	0.165465	1.69113
111762	153196	Control.hip_hand	LINC02432	0.190316	0.708305
111763	153204	Control.hip_hand	LINC02447	0.759277	0.870313
111764	153205	Control.hip_hand	LINC02449	0.0256924	0.538142
111765	153208	Control.hip_hand	LINC02453	0.0778725	0.769355
111766	153209	Control.hip_hand	LINC02454	0.14314	0.84185
111767	153210	Control.hip_hand	LINC02458	0.217563	1.36966
111768	153221	Control.hip_hand	LINC02475	0.503631	1.09108
111769	153223	Control.hip_hand	LINC02478	0.0778725	1.29721
111770	153226	Control.hip_hand	LINC02482	0.795936	1.06238
111771	153229	Control.hip_hand	LINC02485	0.36812	1.10085
111772	153233	Control.hip_hand	LINC02492	0.36812	1.09766
111773	153234	Control.hip_hand	LINC02493	0.36812	0.908595
111774	153245	Control.hip_hand	LINC02509	0.0608773	1.89012
111775	153247	Control.hip_hand	LINC02511	0.314999	1.10915
111776	153250	Control.hip_hand	LINC02516	0.101161	1.4554
111777	153252	Control.hip_hand	LINC02518	0.0778725	1.3001
111778	153253	Control.hip_hand	LINC02520	0.36812	0.909031
111779	153254	Control.hip_hand	LINC02521	1	1.00028
111780	153255	Control.hip_hand	LINC02523	0.36812	1.10085
111781	153262	Control.hip_hand	LINC02532	0.36812	1.10003
111782	153265	Control.hip_hand	LINC02535	0.0524259	1.4624
111783	153267	Control.hip_hand	LINC02538	0.36812	0.833397
111784	153268	Control.hip_hand	LINC02539	0.36812	1.09898
111785	153271	Control.hip_hand	LINC02542	0.0950518	1.46157
111786	153275	Control.hip_hand	LINC02547	0.0311456	1.79929
111787	153278	Control.hip_hand	LINC02550	0.701692	0.792564
111788	153279	Control.hip_hand	LINC02551	0.275546	1.29529
111789	153281	Control.hip_hand	LINC02554	0.36812	0.909204
111790	153282	Control.hip_hand	LINC02556	0.168078	1.20428
111791	153284	Control.hip_hand	LINC02560	0.36812	0.833354
111792	153285	Control.hip_hand	LINC02561	0.456203	1.58424
111793	153291	Control.hip_hand	LINC02568	0.608702	1.21143
111794	153292	Control.hip_hand	LINC02569	0.0362054	1.43529
111795	153295	Control.hip_hand	LINC02572	0.36812	0.908782
111796	153297	Control.hip_hand	LINC02574	0.36812	1.20368
111797	153298	Control.hip_hand	LINC02575	0.306761	0.752845
111798	153300	Control.hip_hand	LINC02579	0.36812	1.10005
111799	153301	Control.hip_hand	LINC02580	0.670405	0.918788
111800	153304	Control.hip_hand	LINC02584	0.291726	1.37557
111801	153305	Control.hip_hand	LINC02585	0.36812	1.10367
111802	153306	Control.hip_hand	LINC02586	0.241539	0.601884
111803	153307	Control.hip_hand	LINC02587	0.314999	1.59842
111804	153309	Control.hip_hand	LINC02589	0.327792	1.21355
111805	153310	Control.hip_hand	LINC02593	1	1.15528
111806	153311	Control.hip_hand	LINC02595	0.656877	0.92224
111807	153312	Control.hip_hand	LINC02601	0.571814	1.37291
111808	153314	Control.hip_hand	LINC02604	0.578742	0.834433
111809	153315	Control.hip_hand	LINC02605	0.334317	0.773935
111810	153316	Control.hip_hand	LINC02606	0.853428	0.956507
111811	153318	Control.hip_hand	LINC02608	0.701692	1.03462
111812	153319	Control.hip_hand	LINC02609	0.123005	1.36672
111813	153320	Control.hip_hand	LINC02610	0.57017	2.40616
111814	153323	Control.hip_hand	LINC02613	0.649036	1.17656
111815	153324	Control.hip_hand	LINC02614	0.137472	0.679386
111816	153325	Control.hip_hand	LINC02615	0.739364	0.834041
111817	153328	Control.hip_hand	LINC02618	0.36812	1.10026
111818	153337	Control.hip_hand	LINC02643	0.36812	1.10011
111819	153342	Control.hip_hand	LINC02649	0.393542	0.933229
111820	153347	Control.hip_hand	LINC02656	0.231137	1.46068
111821	153348	Control.hip_hand	LINC02657	0.314999	1.2501
111822	153350	Control.hip_hand	LINC02664	0.36812	1.20005
111823	153352	Control.hip_hand	LINC02669	0.168078	1.19965
111824	153358	Control.hip_hand	LINC02683	0.36812	1.10085
111825	153364	Control.hip_hand	LINC02693	0.314999	0.898062
111826	153366	Control.hip_hand	LINC02696	0.925747	1.08265
111827	153368	Control.hip_hand	LINC02709	0.684211	0.830947
111828	153371	Control.hip_hand	LINC02714	0.104231	1.52879
111829	153372	Control.hip_hand	LINC02716	0.492376	0.720201
111830	153375	Control.hip_hand	LINC02724	0.36812	0.833037
111831	153376	Control.hip_hand	LINC02728	0.275546	1.13401
111832	153378	Control.hip_hand	LINC02731	0.795936	0.883109
111833	153386	Control.hip_hand	LINC02749	0.0406812	1.91496
111834	153390	Control.hip_hand	LINC02762	0.383957	1.31987
111835	153394	Control.hip_hand	LINC02783	0.169731	0.672359
111836	153398	Control.hip_hand	LINC02801	0.36812	0.908843
111837	153400	Control.hip_hand	LINC02809	0.591784	0.913076
111838	153403	Control.hip_hand	LINC02861	0.393048	1.17775
111839	153407	Control.hip_hand	LINC02869	0.36812	0.909314
111840	153410	Control.hip_hand	LINC02872	0.739364	0.867164
111841	153411	Control.hip_hand	LINC02873	0.808543	0.999709
111842	153412	Control.hip_hand	LINC02874	0.36812	0.908862
111843	153413	Control.hip_hand	LINC02875	0.247451	0.715982
111844	153416	Control.hip_hand	LINC02878	0.545199	1.15901
111845	153417	Control.hip_hand	LINC02880	0.670405	1.08267
111846	153421	Control.hip_hand	LINCR-0001	1	0.999908
111847	153423	Control.hip_hand	LINCR-0003	0.36812	0.90887
111848	153424	Control.hip_hand	LINGO1	0.970512	0.90089
111849	153427	Control.hip_hand	LINGO2	1	0.999776
111850	153430	Control.hip_hand	LINP1	0.584249	1.091
111851	153431	Control.hip_hand	LINS1	0.970512	1.00901
111852	153432	Control.hip_hand	LIPA	0.911797	0.964629
111853	153433	Control.hip_hand	LIPC	0.739364	1.4414
111854	153435	Control.hip_hand	LIPE	0.0630128	0.762028
111855	153436	Control.hip_hand	LIPE-AS1	0.909688	1.14734
111856	153438	Control.hip_hand	LIPG	0.165494	1.83272
111857	153439	Control.hip_hand	LIPH	1	1.11701
111858	153441	Control.hip_hand	LIPJ	0.014719	1.81919
111859	153445	Control.hip_hand	LIPT1	0.795936	1.00882
111860	153446	Control.hip_hand	LIPT2	0.970512	1.02948
111861	153447	Control.hip_hand	LITAF	0.528849	1.15517
111862	153448	Control.hip_hand	LIVAR	0.819929	0.932272
111863	153450	Control.hip_hand	LIX1L	0.739364	1.03019
111864	153451	Control.hip_hand	LIX1L-AS1	1	1.0016
111865	153452	Control.hip_hand	LKAAEAR1	0.494879	0.806841
111866	153456	Control.hip_hand	LLGL1	1	1.01788
111867	153457	Control.hip_hand	LLGL2	0.0865702	0.694202
111868	153458	Control.hip_hand	LLPH	0.911797	0.986653
111869	153459	Control.hip_hand	LLPH-DT	0.173456	1.54493
111870	153460	Control.hip_hand	LMAN1	0.630529	0.939645
111871	153461	Control.hip_hand	LMAN1L	0.36812	0.908708
111872	153462	Control.hip_hand	LMAN2	0.853428	1.02058
111873	153463	Control.hip_hand	LMAN2L	0.911797	1.0004
111874	153464	Control.hip_hand	LMBR1	0.14314	1.09946
111875	153465	Control.hip_hand	LMBR1L	0.217563	1.16551
111876	153466	Control.hip_hand	LMBRD1	0.630529	1.12089
111877	153467	Control.hip_hand	LMBRD2	0.0524259	1.20183
111878	153468	Control.hip_hand	LMCD1	0.739364	1.63678
111879	153469	Control.hip_hand	LMCD1-AS1	0.075256	1.51217
111880	153470	Control.hip_hand	LMF1	0.0524259	0.848852
111881	153471	Control.hip_hand	LMF1-AS1	0.881536	1.3238
111882	153472	Control.hip_hand	LMF2	0.795936	1.01167
111883	153473	Control.hip_hand	LMLN	0.393048	1.11691
111884	153475	Control.hip_hand	LMLN2	1	0.580106
111885	153476	Control.hip_hand	LMNA	0.247451	0.883304
111886	153477	Control.hip_hand	LMNB1	0.105122	0.687373
111887	153479	Control.hip_hand	LMNB2	0.0146896	0.742915
111888	153480	Control.hip_hand	LMNTD1	0.202521	1.31035
111889	153481	Control.hip_hand	LMNTD2	0.795936	0.911651
111890	153483	Control.hip_hand	LMO1	1	0.924747
111891	153484	Control.hip_hand	LMO2	0.0432571	2.68338
111892	153485	Control.hip_hand	LMO3	0.123005	3.40592
111893	153486	Control.hip_hand	LMO4	0.0185434	0.71367
111894	153487	Control.hip_hand	LMO7	0.190316	0.810931
111895	153488	Control.hip_hand	LMO7-AS1	0.435872	0.766838
111896	153489	Control.hip_hand	LMO7DN	0.518947	0.746515
111897	153490	Control.hip_hand	LMO7DN-IT1	1	1.00414
111898	153491	Control.hip_hand	LMOD1	0.739364	1.49247
111899	153493	Control.hip_hand	LMOD3	0.41927	0.929859
111900	153494	Control.hip_hand	LMTK2	0.279861	1.01899
111901	153495	Control.hip_hand	LMTK3	0.481251	0.828192
111902	153496	Control.hip_hand	LMX1A	0.0349831	1.59929
111903	153497	Control.hip_hand	LMX1B	1.08251e-05	0.0383503
111904	153498	Control.hip_hand	LNCAROD	0.968851	0.653285
111905	153500	Control.hip_hand	LNCOC1	0.911797	0.970587
111906	153501	Control.hip_hand	LNCOG	0.0089307	1.75669
111907	153504	Control.hip_hand	LNCRNA-ATB	0.241401	1.58812
111908	153505	Control.hip_hand	LNCSRLR	0.352681	1.18427
111909	153506	Control.hip_hand	LNCTAM34A	1	1.05543
111910	153507	Control.hip_hand	LNP1	0.123005	0.785861
111911	153508	Control.hip_hand	LNPEP	0.279861	1.15518
111912	153509	Control.hip_hand	LNPK	0.0630128	1.19062
111913	153510	Control.hip_hand	LNX1	0.853428	1.07736
111914	153512	Control.hip_hand	LNX1-AS2	0.62566	1.06718
111915	153513	Control.hip_hand	LNX2	0.279861	0.885498
111916	153516	Control.hip_hand	LOC100126584	0.123584	1.54496
111917	153517	Control.hip_hand	LOC100126784	0.739364	1.20959
111918	153518	Control.hip_hand	LOC100128006	1	0.99985
111919	153519	Control.hip_hand	LOC100128059	0.584249	1.08349
111920	153520	Control.hip_hand	LOC100128076	0.456203	1.08359
111921	153522	Control.hip_hand	LOC100128108	0.578742	1.21028
111922	153523	Control.hip_hand	LOC100128164	0.21929	0.767921
111923	153524	Control.hip_hand	LOC100128253	0.505896	0.866636
111924	153526	Control.hip_hand	LOC100128288	0.481251	0.883564
111925	153528	Control.hip_hand	LOC100128317	0.179854	1.2724
111926	153529	Control.hip_hand	LOC100128325	0.925747	0.941948
111927	153530	Control.hip_hand	LOC100128340	0.111059	1.83286
111928	153531	Control.hip_hand	LOC100128361	0.36812	1.24455
111929	153532	Control.hip_hand	LOC100128386	0.964626	1.14317
111930	153533	Control.hip_hand	LOC100128398	0.435872	0.939087
111931	153534	Control.hip_hand	LOC100128494	0.970512	0.948026
111932	153535	Control.hip_hand	LOC100128568	0.831091	1.06478
111933	153537	Control.hip_hand	LOC100128653	1	0.937692
111934	153539	Control.hip_hand	LOC100128882	0.967787	0.939643
111935	153540	Control.hip_hand	LOC100128885	0.224725	1.4786
111936	153541	Control.hip_hand	LOC100128966	1	0.876263
111937	153542	Control.hip_hand	LOC100128988	0.169183	1.25016
111938	153543	Control.hip_hand	LOC100128993	0.871151	1.2384
111939	153544	Control.hip_hand	LOC100129034	0.853428	0.927179
111940	153545	Control.hip_hand	LOC100129083	0.759277	0.90366
111941	153546	Control.hip_hand	LOC100129129	0.584249	1.09103
111942	153547	Control.hip_hand	LOC100129138	0.0403315	1.6388
111943	153548	Control.hip_hand	LOC100129148	0.584249	1.09161
111944	153550	Control.hip_hand	LOC100129203	0.620536	1.1746
111945	153551	Control.hip_hand	LOC100129291	0.168078	1.30032
111946	153553	Control.hip_hand	LOC100129316	0.503631	0.845635
111947	153554	Control.hip_hand	LOC100129434	0.381069	0.860182
111948	153555	Control.hip_hand	LOC100129484	0.481251	0.814325
111949	153556	Control.hip_hand	LOC100129534	0.393048	0.82886
111950	153557	Control.hip_hand	LOC100129540	0.36812	1.09978
111951	153559	Control.hip_hand	LOC100129617	0.153041	1.22287
111952	153564	Control.hip_hand	LOC100129917	0.14314	0.71703
111953	153565	Control.hip_hand	LOC100129931	0.267544	1.33246
111954	153567	Control.hip_hand	LOC100130027	0.970512	1.13501
111955	153568	Control.hip_hand	LOC100130075	0.36812	0.908872
111956	153569	Control.hip_hand	LOC100130111	0.970512	0.87616
111957	153570	Control.hip_hand	LOC100130172	0.677126	0.882115
111958	153571	Control.hip_hand	LOC100130207	0.503631	0.687452
111959	153572	Control.hip_hand	LOC100130238	0.503631	0.785672
111960	153575	Control.hip_hand	LOC100130283	0.435872	0.916188
111961	153577	Control.hip_hand	LOC100130331	0.208333	0.799789
111962	153578	Control.hip_hand	LOC100130357	0.970512	1.10783
111963	153579	Control.hip_hand	LOC100130370	0.143322	1.40323
111964	153580	Control.hip_hand	LOC100130373	0.168078	0.833156
111965	153581	Control.hip_hand	LOC100130449	0.36812	0.834386
111966	153583	Control.hip_hand	LOC100130520	0.36812	1.10142
111967	153584	Control.hip_hand	LOC100130548	0.881536	0.923458
111968	153587	Control.hip_hand	LOC100130691	0.217563	1.21773
111969	153588	Control.hip_hand	LOC100130698	0.584249	1.58158
111970	153589	Control.hip_hand	LOC100130744	0.795936	0.933435
111971	153591	Control.hip_hand	LOC100130872	0.481251	1.08366
111972	153592	Control.hip_hand	LOC100130950	0.279861	0.82563
111973	153594	Control.hip_hand	LOC100130987	0.528849	0.842713
111974	153595	Control.hip_hand	LOC100130992	0.0630128	0.770434
111975	153597	Control.hip_hand	LOC100131257	0.36812	0.908878
111976	153598	Control.hip_hand	LOC100131289	0.756222	0.938087
111977	153599	Control.hip_hand	LOC100131315	0.217563	1.2426
111978	153601	Control.hip_hand	LOC100131496	0.158805	0.704031
111979	153602	Control.hip_hand	LOC100131532	1	0.99995
111980	153605	Control.hip_hand	LOC100132057	0.0524259	1.51659
111981	153606	Control.hip_hand	LOC100132062	0.442901	0.84564
111982	153607	Control.hip_hand	LOC100132077	0.105122	1.61277
111983	153611	Control.hip_hand	LOC100132249	0.0311456	1.94139
111984	153612	Control.hip_hand	LOC100132287	0.848981	1.14505
111985	153613	Control.hip_hand	LOC100132356	0.0443481	0.513553
111986	153614	Control.hip_hand	LOC100132686	0.168078	0.834541
111987	153615	Control.hip_hand	LOC100132741	0.62566	1.08418
111988	153617	Control.hip_hand	LOC100132813	0.36812	0.909098
111989	153618	Control.hip_hand	LOC100132831	0.670405	1.00056
111990	153619	Control.hip_hand	LOC100133050	0.36812	1.09795
111991	153621	Control.hip_hand	LOC100133091	0.217563	1.23552
111992	153622	Control.hip_hand	LOC100133286	0.232284	1.28786
111993	153623	Control.hip_hand	LOC100133315	0.217563	0.819651
111994	153624	Control.hip_hand	LOC100133331	0.739364	1.08089
111995	153627	Control.hip_hand	LOC100134317	0.662917	0.814408
111996	153628	Control.hip_hand	LOC100134368	0.0961785	0.736912
111997	153630	Control.hip_hand	LOC100134868	0.123005	0.753949
111998	153632	Control.hip_hand	LOC100190986	1	1.03412
111999	153634	Control.hip_hand	LOC100233156	0.0524259	1.49931
112000	153636	Control.hip_hand	LOC100240734	0.0349831	1.40389
112001	153637	Control.hip_hand	LOC100240735	1	0.917775
112002	153638	Control.hip_hand	LOC100268168	0.190316	1.34479
112003	153639	Control.hip_hand	LOC100270746	0.435872	0.888704
112004	153640	Control.hip_hand	LOC100272217	0.795936	0.857425
112005	153642	Control.hip_hand	LOC100286922	0.36812	1.09954
112006	153644	Control.hip_hand	LOC100287015	0.795936	0.925169
112007	153645	Control.hip_hand	LOC100287036	0.0630128	1.41433
112008	153646	Control.hip_hand	LOC100287042	0.314999	0.801042
112009	153647	Control.hip_hand	LOC100287049	0.518431	1.15762
112010	153648	Control.hip_hand	LOC100287072	0.234266	1.27666
112011	153651	Control.hip_hand	LOC100287387	1	0.986568
112012	153652	Control.hip_hand	LOC100287467	0.393048	0.912235
112013	153653	Control.hip_hand	LOC100287497	1	1.01091
112014	153656	Control.hip_hand	LOC100287808	0.630529	1.12617
112015	153658	Control.hip_hand	LOC100287837	0.911797	0.933865
112016	153659	Control.hip_hand	LOC100287846	0.528849	1.18207
112017	153660	Control.hip_hand	LOC100287896	0.528849	1.21336
112018	153662	Control.hip_hand	LOC100288069	0.352681	0.856272
112019	153664	Control.hip_hand	LOC100288162	0.969195	0.922102
112020	153665	Control.hip_hand	LOC100288175	0.123005	1.65958
112021	153666	Control.hip_hand	LOC100288203	0.279861	0.872776
112022	153668	Control.hip_hand	LOC100288254	0.584249	0.916636
112023	153669	Control.hip_hand	LOC100288570	0.387013	1.70811
112024	153670	Control.hip_hand	LOC100288637	0.314999	0.774714
112025	153673	Control.hip_hand	LOC100288798	0.911797	0.904373
112026	153674	Control.hip_hand	LOC100288846	0.684211	1.34266
112027	153677	Control.hip_hand	LOC100289230	0.0892096	0.746529
112028	153678	Control.hip_hand	LOC100289333	0.36812	0.834182
112029	153679	Control.hip_hand	LOC100289361	0.853428	1.0385
112030	153680	Control.hip_hand	LOC100289473	0.362081	1.2541
112031	153681	Control.hip_hand	LOC100289495	0.684211	0.847595
112032	153682	Control.hip_hand	LOC100289511	0.50679	1.29463
112033	153683	Control.hip_hand	LOC100289561	0.247451	0.85666
112034	153684	Control.hip_hand	LOC100289580	0.648913	0.792184
112035	153685	Control.hip_hand	LOC100289656	0.36812	1.10212
112036	153686	Control.hip_hand	LOC100291105	0.36812	0.908768
112037	153687	Control.hip_hand	LOC100294145	0.165494	1.1026
112038	153689	Control.hip_hand	LOC100310756	0.247451	0.790573
112039	153690	Control.hip_hand	LOC100335030	0.846888	0.999565
112040	153691	Control.hip_hand	LOC100379224	0.393048	0.934022
112041	153692	Control.hip_hand	LOC100419170	0.36812	0.909152
112042	153693	Control.hip_hand	LOC100419583	0.970512	1.00094
112043	153694	Control.hip_hand	LOC100420587	0.0146468	1.83281
112044	153697	Control.hip_hand	LOC100422556	0.503631	1.09624
112045	153700	Control.hip_hand	LOC100499489	0.217563	0.902624
112046	153701	Control.hip_hand	LOC100500773	0.168078	1.29908
112047	153702	Control.hip_hand	LOC100505501	0.0892096	0.625226
112048	153703	Control.hip_hand	LOC100505502	1	1.00005
112049	153704	Control.hip_hand	LOC100505549	0.853428	0.982252
112050	153705	Control.hip_hand	LOC100505555	0.481251	1.29417
112051	153706	Control.hip_hand	LOC100505585	0.168078	0.768968
112052	153708	Control.hip_hand	LOC100505622	0.00443486	1.67706
112053	153709	Control.hip_hand	LOC100505715	0.795936	1.01198
112054	153712	Control.hip_hand	LOC100505774	0.36812	0.910452
112055	153717	Control.hip_hand	LOC100505874	1	0.859395
112056	153718	Control.hip_hand	LOC100505912	0.490528	1.00297
112057	153719	Control.hip_hand	LOC100505915	0.781485	1.19482
112058	153721	Control.hip_hand	LOC100505938	1	1.00077
112059	153722	Control.hip_hand	LOC100505942	0.217563	1.28527
112060	153723	Control.hip_hand	LOC100505978	0.608242	1.14411
112061	153725	Control.hip_hand	LOC100506023	0.435872	1.25765
112062	153726	Control.hip_hand	LOC100506071	0.36812	1.0999
112063	153727	Control.hip_hand	LOC100506076	0.387013	1.07634
112064	153728	Control.hip_hand	LOC100506083	0.279861	0.801292
112065	153729	Control.hip_hand	LOC100506098	0.670405	0.91332
112066	153730	Control.hip_hand	LOC100506100	0.853428	1.03169
112067	153731	Control.hip_hand	LOC100506123	0.911797	1.00125
112068	153732	Control.hip_hand	LOC100506124	0.352681	1.2316
112069	153733	Control.hip_hand	LOC100506142	0.584249	1.09067
112070	153735	Control.hip_hand	LOC100506178	0.075256	0.577471
112071	153736	Control.hip_hand	LOC100506188	0.795936	0.89582
112072	153737	Control.hip_hand	LOC100506207	0.970512	1.03344
112073	153738	Control.hip_hand	LOC100506258	0.481251	1.51338
112074	153739	Control.hip_hand	LOC100506271	0.36812	0.909174
112075	153742	Control.hip_hand	LOC100506282	0.481251	0.844678
112076	153743	Control.hip_hand	LOC100506302	0.739364	0.915252
112077	153745	Control.hip_hand	LOC100506358	0.0778725	1.4001
112078	153746	Control.hip_hand	LOC100506388	0.375955	1.08407
112079	153750	Control.hip_hand	LOC100506444	0.168078	0.833492
112080	153751	Control.hip_hand	LOC100506472	0.684211	0.834807
112081	153752	Control.hip_hand	LOC100506474	0.879378	1.07885
112082	153753	Control.hip_hand	LOC100506476	0.393048	1.20853
112083	153756	Control.hip_hand	LOC100506585	0.198396	2.23136
112084	153757	Control.hip_hand	LOC100506606	0.684211	0.921315
112085	153758	Control.hip_hand	LOC100506639	0.352681	0.929809
112086	153762	Control.hip_hand	LOC100506688	0.168078	1.19991
112087	153763	Control.hip_hand	LOC100506691	0.390289	1.20205
112088	153765	Control.hip_hand	LOC100506730	0.481251	1.14597
112089	153767	Control.hip_hand	LOC100506804	0.382878	0.652346
112090	153769	Control.hip_hand	LOC100506869	0.36812	1.10003
112091	153770	Control.hip_hand	LOC100506885	0.0288056	1.41197
112092	153772	Control.hip_hand	LOC100506990	0.190316	0.803118
112093	153773	Control.hip_hand	LOC100507002	0.14314	1.66058
112094	153775	Control.hip_hand	LOC100507053	0.795936	1.15864
112095	153776	Control.hip_hand	LOC100507065	0.0158158	2.833
112096	153778	Control.hip_hand	LOC100507144	0.383957	1.25325
112097	153779	Control.hip_hand	LOC100507156	0.14314	0.666072
112098	153780	Control.hip_hand	LOC100507250	0.463104	1.05058
112099	153781	Control.hip_hand	LOC100507283	0.241145	0.758319
112100	153782	Control.hip_hand	LOC100507291	0.795936	1.06976
112101	153783	Control.hip_hand	LOC100507334	0.503631	1.74901
112102	153786	Control.hip_hand	LOC100507373	0.0892096	0.811786
112103	153790	Control.hip_hand	LOC100507389	0.168078	1.20018
112104	153791	Control.hip_hand	LOC100507412	0.911797	1.12779
112105	153792	Control.hip_hand	LOC100507437	0.247451	0.856595
112106	153795	Control.hip_hand	LOC100507472	0.168078	0.833326
112107	153796	Control.hip_hand	LOC100507477	0.0884926	1.39006
112108	153797	Control.hip_hand	LOC100507507	0.0892096	1.13692
112109	153798	Control.hip_hand	LOC100507516	0.853428	0.942494
112110	153799	Control.hip_hand	LOC100507547	0.911797	1.08161
112111	153801	Control.hip_hand	LOC100507551	0.630529	0.866477
112112	153802	Control.hip_hand	LOC100507557	0.911797	1.12013
112113	153803	Control.hip_hand	LOC100507564	0.528849	0.89392
112114	153804	Control.hip_hand	LOC100507599	0.0892096	0.657022
112115	153805	Control.hip_hand	LOC100507634	0.314999	0.928377
112116	153806	Control.hip_hand	LOC100507642	0.14314	0.778614
112117	153808	Control.hip_hand	LOC100630923	0.795936	0.920997
112118	153810	Control.hip_hand	LOC100652758	0.578742	1.10983
112119	153811	Control.hip_hand	LOC100652768	0.0630128	0.694948
112120	153813	Control.hip_hand	LOC100652999	0.0778725	1.29977
112121	153814	Control.hip_hand	LOC100653233	0.00556225	5.48668
112122	153817	Control.hip_hand	LOC100996318	0.211606	0.736699
112123	153818	Control.hip_hand	LOC100996325	0.36812	0.908699
112124	153820	Control.hip_hand	LOC100996351	0.36812	0.909108
112125	153823	Control.hip_hand	LOC100996419	0.795936	1.04613
112126	153824	Control.hip_hand	LOC100996437	0.190316	0.679188
112127	153826	Control.hip_hand	LOC100996583	1	1.00318
112128	153827	Control.hip_hand	LOC100996643	0.584249	0.853281
112129	153829	Control.hip_hand	LOC100996664	0.143322	1.25034
112130	153830	Control.hip_hand	LOC100996671	0.168078	1.28426
112131	153831	Control.hip_hand	LOC100996720	0.450885	0.519772
112132	153832	Control.hip_hand	LOC100996724	0.853428	0.930244
112133	153833	Control.hip_hand	LOC100996740	0.481251	0.886759
112134	153834	Control.hip_hand	LOC100996750	0.503631	0.696053
112135	153835	Control.hip_hand	LOC100996842	0.481251	1.08224
112136	153836	Control.hip_hand	LOC101059915	0.503631	1.18224
112137	153837	Control.hip_hand	LOC101059948	0.0836967	1.58604
112138	153838	Control.hip_hand	LOC101060524	0.36812	1.04988
112139	153839	Control.hip_hand	LOC101060553	0.435872	0.836418
112140	153840	Control.hip_hand	LOC101241902	0.721363	1.37311
112141	153841	Control.hip_hand	LOC101409256	0.147603	1.35792
112142	153842	Control.hip_hand	LOC101448202	0.36812	1.1002
112143	153843	Control.hip_hand	LOC101559451	0.518431	0.918211
112144	153844	Control.hip_hand	LOC101593348	0.00381917	2.23071
112145	153845	Control.hip_hand	LOC101926889	0.0365848	1.91834
112146	153846	Control.hip_hand	LOC101926892	0.956883	0.999916
112147	153847	Control.hip_hand	LOC101926898	0.36812	0.908931
112148	153852	Control.hip_hand	LOC101926933	0.101161	1.36712
112149	153854	Control.hip_hand	LOC101926935	0.190316	0.786265
112150	153855	Control.hip_hand	LOC101926943	0.39943	1.15746
112151	153856	Control.hip_hand	LOC101926944	0.387013	1.07798
112152	153857	Control.hip_hand	LOC101926948	0.36812	0.909343
112153	153859	Control.hip_hand	LOC101926964	1	1.00027
112154	153863	Control.hip_hand	LOC101927021	0.190316	1.2496
112155	153864	Control.hip_hand	LOC101927023	0.0349831	1.49705
112156	153865	Control.hip_hand	LOC101927040	1	1.07452
112157	153866	Control.hip_hand	LOC101927045	0.739364	1.00471
112158	153869	Control.hip_hand	LOC101927051	0.670405	0.916894
112159	153872	Control.hip_hand	LOC101927066	0.0778725	0.71384
112160	153877	Control.hip_hand	LOC101927100	0.0578323	0.686789
112161	153878	Control.hip_hand	LOC101927124	0.072449	0.60092
112162	153884	Control.hip_hand	LOC101927151	0.528849	1.09875
112163	153885	Control.hip_hand	LOC101927157	1	0.883581
112164	153887	Control.hip_hand	LOC101927164	0.0349831	0.714154
112165	153889	Control.hip_hand	LOC101927168	0.263966	0.845315
112166	153890	Control.hip_hand	LOC101927178	0.925747	0.83871
112167	153893	Control.hip_hand	LOC101927189	0.168078	1.19971
112168	153895	Control.hip_hand	LOC101927237	0.234266	0.785293
112169	153897	Control.hip_hand	LOC101927245	0.795936	0.932867
112170	153899	Control.hip_hand	LOC101927267	0.505896	0.932771
112171	153902	Control.hip_hand	LOC101927278	0.528849	0.865651
112172	153904	Control.hip_hand	LOC101927296	0.387013	0.847734
112173	153908	Control.hip_hand	LOC101927322	0.435872	1.1936
112174	153910	Control.hip_hand	LOC101927354	0.427181	1.3326
112175	153911	Control.hip_hand	LOC101927357	1	0.999929
112176	153913	Control.hip_hand	LOC101927359	0.0822427	0.419146
112177	153914	Control.hip_hand	LOC101927365	0.190316	1.35934
112178	153916	Control.hip_hand	LOC101927377	0.123584	1.36411
112179	153918	Control.hip_hand	LOC101927391	0.217563	1.32691
112180	153920	Control.hip_hand	LOC101927402	0.853428	1.03297
112181	153923	Control.hip_hand	LOC101927420	0.739364	1.20731
112182	153928	Control.hip_hand	LOC101927446	0.36812	0.908955
112183	153931	Control.hip_hand	LOC101927468	0.123005	1.25446
112184	153932	Control.hip_hand	LOC101927476	0.393048	0.865123
112185	153936	Control.hip_hand	LOC101927495	1	1.00001
112186	153937	Control.hip_hand	LOC101927502	0.168078	0.833241
112187	153938	Control.hip_hand	LOC101927513	0.36812	1.09978
112188	153942	Control.hip_hand	LOC101927550	0.00684146	0.682401
112189	153945	Control.hip_hand	LOC101927560	0.168078	0.83337
112190	153946	Control.hip_hand	LOC101927571	0.728051	0.883036
112191	153947	Control.hip_hand	LOC101927572	0.0822427	0.627929
112192	153950	Control.hip_hand	LOC101927588	0.257449	1.67444
112193	153951	Control.hip_hand	LOC101927604	0.184281	0.69615
112194	153952	Control.hip_hand	LOC101927620	0.0349831	0.715195
112195	153953	Control.hip_hand	LOC101927623	0.36812	0.909085
112196	153954	Control.hip_hand	LOC101927630	0.881536	1.00634
112197	153955	Control.hip_hand	LOC101927635	0.182635	1.36485
112198	153956	Control.hip_hand	LOC101927636	0.168078	1.30049
112199	153959	Control.hip_hand	LOC101927666	0.168078	0.833339
112200	153960	Control.hip_hand	LOC101927668	0.17221	1.51242
112201	153961	Control.hip_hand	LOC101927690	0.788602	1.57301
112202	153962	Control.hip_hand	LOC101927691	0.36812	1.10048
112203	153963	Control.hip_hand	LOC101927692	0.503631	0.846064
112204	153964	Control.hip_hand	LOC101927699	0.0089307	0.651761
112205	153965	Control.hip_hand	LOC101927708	0.36812	0.911237
112206	153967	Control.hip_hand	LOC101927727	0.168078	1.29997
112207	153969	Control.hip_hand	LOC101927751	0.0630128	0.706623
112208	153970	Control.hip_hand	LOC101927752	0.352681	1.14775
112209	153971	Control.hip_hand	LOC101927759	0.10398	1.38829
112210	153972	Control.hip_hand	LOC101927762	0.36812	1.19956
112211	153975	Control.hip_hand	LOC101927787	1	0.917421
112212	153976	Control.hip_hand	LOC101927789	0.279861	1.21318
112213	153979	Control.hip_hand	LOC101927809	0.247451	0.701577
112214	153980	Control.hip_hand	LOC101927811	0.472009	0.97169
112215	153981	Control.hip_hand	LOC101927814	1	1.08411
112216	153982	Control.hip_hand	LOC101927815	0.494879	1.15069
112217	153984	Control.hip_hand	LOC101927822	0.36812	1.09953
112218	153985	Control.hip_hand	LOC101927824	0.795936	1.0387
112219	153988	Control.hip_hand	LOC101927830	0.469315	1.34878
112220	153992	Control.hip_hand	LOC101927851	0.965972	0.854772
112221	153993	Control.hip_hand	LOC101927854	0.231137	1.15626
112222	153994	Control.hip_hand	LOC101927855	0.168078	0.833739
112223	153997	Control.hip_hand	LOC101927884	0.36812	1.10036
112224	154000	Control.hip_hand	LOC101927914	0.871151	1.00027
112225	154002	Control.hip_hand	LOC101927919	0.969621	0.914376
112226	154003	Control.hip_hand	LOC101927932	0.0778725	1.29886
112227	154005	Control.hip_hand	LOC101927950	0.898163	1.00194
112228	154008	Control.hip_hand	LOC101927964	0.36812	0.90907
112229	154010	Control.hip_hand	LOC101927969	0.584249	0.785895
112230	154011	Control.hip_hand	LOC101927972	0.670405	0.915826
112231	154012	Control.hip_hand	LOC101927974	0.0892096	1.26541
112232	154013	Control.hip_hand	LOC101927989	0.684211	0.897673
112233	154014	Control.hip_hand	LOC101928000	0.970512	1.00375
112234	154015	Control.hip_hand	LOC101928002	0.36812	1.10085
112235	154016	Control.hip_hand	LOC101928008	0.36812	1.102
112236	154019	Control.hip_hand	LOC101928021	0.905371	0.939117
112237	154021	Control.hip_hand	LOC101928034	0.247451	1.18938
112238	154023	Control.hip_hand	LOC101928042	0.871151	0.888013
112239	154026	Control.hip_hand	LOC101928053	0.106229	0.714203
112240	154028	Control.hip_hand	LOC101928063	0.739364	1.08266
112241	154029	Control.hip_hand	LOC101928068	0.578742	0.825136
112242	154030	Control.hip_hand	LOC101928069	0.314999	1.14838
112243	154034	Control.hip_hand	LOC101928100	0.761498	1.13289
112244	154035	Control.hip_hand	LOC101928105	0.297091	0.862292
112245	154037	Control.hip_hand	LOC101928118	0.258155	0.857249
112246	154038	Control.hip_hand	LOC101928119	0.208333	1.4714
112247	154039	Control.hip_hand	LOC101928120	0.481251	1.07081
112248	154040	Control.hip_hand	LOC101928123	0.630529	1.07556
112249	154041	Control.hip_hand	LOC101928126	0.190316	1.54967
112250	154047	Control.hip_hand	LOC101928143	0.185214	0.647915
112251	154052	Control.hip_hand	LOC101928174	0.0778725	1.49992
112252	154058	Control.hip_hand	LOC101928222	0.202521	0.614734
112253	154062	Control.hip_hand	LOC101928266	1	1.00013
112254	154063	Control.hip_hand	LOC101928269	0.670405	0.918387
112255	154064	Control.hip_hand	LOC101928272	1	1.07687
112256	154066	Control.hip_hand	LOC101928279	0.848981	0.963116
112257	154068	Control.hip_hand	LOC101928295	0.584588	1.38879
112258	154069	Control.hip_hand	LOC101928304	0.36812	1.10321
112259	154072	Control.hip_hand	LOC101928323	0.684211	0.88443
112260	154073	Control.hip_hand	LOC101928335	0.36812	0.909283
112261	154074	Control.hip_hand	LOC101928336	0.36812	1.09978
112262	154076	Control.hip_hand	LOC101928358	0.168078	0.833564
112263	154077	Control.hip_hand	LOC101928370	0.875876	0.957268
112264	154078	Control.hip_hand	LOC101928371	1	1.00029
112265	154080	Control.hip_hand	LOC101928381	0.503631	0.846379
112266	154082	Control.hip_hand	LOC101928389	0.234266	1.18252
112267	154085	Control.hip_hand	LOC101928402	0.330464	0.793821
112268	154087	Control.hip_hand	LOC101928414	0.956883	0.998479
112269	154088	Control.hip_hand	LOC101928416	0.0778725	0.771361
112270	154090	Control.hip_hand	LOC101928424	0.909038	0.924043
112271	154092	Control.hip_hand	LOC101928436	0.156413	1.30844
112272	154095	Control.hip_hand	LOC101928441	1	1.0901
112273	154096	Control.hip_hand	LOC101928445	0.00817019	0.579215
112274	154097	Control.hip_hand	LOC101928446	0.244033	0.705568
112275	154098	Control.hip_hand	LOC101928453	0.36812	0.833163
112276	154100	Control.hip_hand	LOC101928489	1	0.980853
112277	154103	Control.hip_hand	LOC101928504	0.393048	1.14532
112278	154104	Control.hip_hand	LOC101928505	0.36812	0.909277
112279	154106	Control.hip_hand	LOC101928516	0.36812	0.909765
112280	154107	Control.hip_hand	LOC101928517	0.36812	0.908868
112281	154111	Control.hip_hand	LOC101928530	0.405322	1.21626
112282	154118	Control.hip_hand	LOC101928595	0.970512	1.05398
112283	154120	Control.hip_hand	LOC101928617	0.231137	0.705288
112284	154126	Control.hip_hand	LOC101928659	0.275546	0.643127
112285	154129	Control.hip_hand	LOC101928673	0.0232306	1.64773
112286	154130	Control.hip_hand	LOC101928674	0.620536	0.954178
112287	154132	Control.hip_hand	LOC101928696	0.36812	0.908872
112288	154135	Control.hip_hand	LOC101928718	0.36812	0.908824
112289	154136	Control.hip_hand	LOC101928725	0.25666	1.30049
112290	154137	Control.hip_hand	LOC101928728	0.0288056	0.703002
112291	154139	Control.hip_hand	LOC101928731	0.662917	0.691186
112292	154143	Control.hip_hand	LOC101928764	0.684211	1.0211
112293	154147	Control.hip_hand	LOC101928796	0.739364	0.927306
112294	154152	Control.hip_hand	LOC101928834	0.36812	1.09936
112295	154153	Control.hip_hand	LOC101928837	0.894155	0.954923
112296	154154	Control.hip_hand	LOC101928841	0.0146896	2.73261
112297	154156	Control.hip_hand	LOC101928847	0.36812	0.909219
112298	154161	Control.hip_hand	LOC101928882	0.0228244	3.57057
112299	154164	Control.hip_hand	LOC101928902	0.36812	0.909253
112300	154165	Control.hip_hand	LOC101928907	0.532105	0.889184
112301	154169	Control.hip_hand	LOC101928932	0.305905	1.36301
112302	154175	Control.hip_hand	LOC101928977	1	0.916362
112303	154179	Control.hip_hand	LOC101928994	0.387013	1.16651
112304	154181	Control.hip_hand	LOC101929054	0.969805	0.76897
112305	154182	Control.hip_hand	LOC101929057	0.0146896	0.709149
112306	154184	Control.hip_hand	LOC101929066	0.911797	0.96797
112307	154186	Control.hip_hand	LOC101929076	0.0348571	0.545867
112308	154187	Control.hip_hand	LOC101929089	0.969805	1.00302
112309	154188	Control.hip_hand	LOC101929099	0.849884	0.875961
112310	154189	Control.hip_hand	LOC101929106	0.881536	0.999822
112311	154190	Control.hip_hand	LOC101929109	0.871151	1.00087
112312	154193	Control.hip_hand	LOC101929122	0.279861	0.627001
112313	154195	Control.hip_hand	LOC101929128	0.36812	0.90825
112314	154196	Control.hip_hand	LOC101929130	0.123005	0.764792
112315	154197	Control.hip_hand	LOC101929140	1	0.94361
112316	154198	Control.hip_hand	LOC101929141	0.505896	0.711441
112317	154202	Control.hip_hand	LOC101929162	0.36812	0.833432
112318	154205	Control.hip_hand	LOC101929188	0.481251	1.11681
112319	154208	Control.hip_hand	LOC101929217	0.781485	1.11203
112320	154210	Control.hip_hand	LOC101929229	1	1.00734
112321	154211	Control.hip_hand	LOC101929234	0.630529	0.829565
112322	154213	Control.hip_hand	LOC101929243	0.970512	1.04935
112323	154215	Control.hip_hand	LOC101929268	0.169183	1.49934
112324	154217	Control.hip_hand	LOC101929279	0.503631	1.27282
112325	154218	Control.hip_hand	LOC101929294	0.36812	1.09982
112326	154219	Control.hip_hand	LOC101929295	0.562405	1.50104
112327	154222	Control.hip_hand	LOC101929319	0.168078	0.833677
112328	154223	Control.hip_hand	LOC101929322	0.795936	1.05796
112329	154225	Control.hip_hand	LOC101929340	0.36812	0.908887
112330	154228	Control.hip_hand	LOC101929372	0.214289	0.785522
112331	154229	Control.hip_hand	LOC101929380	0.0778725	0.769809
112332	154233	Control.hip_hand	LOC101929415	1	0.773137
112333	154235	Control.hip_hand	LOC101929427	0.482121	0.833093
112334	154236	Control.hip_hand	LOC101929431	0.146931	0.590445
112335	154237	Control.hip_hand	LOC101929439	1	0.999958
112336	154239	Control.hip_hand	LOC101929457	0.670405	1.09093
112337	154240	Control.hip_hand	LOC101929460	0.684211	1.08427
112338	154241	Control.hip_hand	LOC101929470	0.0107223	1.81865
112339	154243	Control.hip_hand	LOC101929479	0.190316	0.854481
112340	154246	Control.hip_hand	LOC101929523	0.217563	1.25033
112341	154249	Control.hip_hand	LOC101929532	0.852136	0.999768
112342	154254	Control.hip_hand	LOC101929552	0.234266	1.18448
112343	154255	Control.hip_hand	LOC101929555	0.627951	0.772932
112344	154256	Control.hip_hand	LOC101929563	0.36812	1.09936
112345	154258	Control.hip_hand	LOC101929574	0.503631	1.09425
112346	154259	Control.hip_hand	LOC101929577	0.442552	1.05517
112347	154261	Control.hip_hand	LOC101929579	0.503631	1.09428
112348	154262	Control.hip_hand	LOC101929583	0.36812	0.908994
112349	154265	Control.hip_hand	LOC101929595	0.36812	1.10001
112350	154266	Control.hip_hand	LOC101929599	0.709306	4.53764
112351	154270	Control.hip_hand	LOC101929626	0.0778725	1.40667
112352	154271	Control.hip_hand	LOC101929633	0.503631	1.18426
112353	154274	Control.hip_hand	LOC101929657	0.36812	1.10046
112354	154276	Control.hip_hand	LOC101929679	0.36812	0.909848
112355	154278	Control.hip_hand	LOC101929705	0.970512	1.08739
112356	154279	Control.hip_hand	LOC101929709	0.435872	0.890485
112357	154280	Control.hip_hand	LOC101929710	0.330464	0.792009
112358	154282	Control.hip_hand	LOC101929719	0.670405	1.00188
112359	154283	Control.hip_hand	LOC101929748	0.62566	0.937648
112360	154284	Control.hip_hand	LOC101929762	0.169183	0.706381
112361	154285	Control.hip_hand	LOC101929767	0.795936	0.950676
112362	154287	Control.hip_hand	LOC101929829	0.484565	0.728331
112363	154288	Control.hip_hand	LOC101929882	0.0292983	1.46723
112364	154289	Control.hip_hand	LOC101929897	1	1.09743
112365	154291	Control.hip_hand	LOC101929950	0.190316	1.10674
112366	154293	Control.hip_hand	LOC101930071	0.123005	1.42254
112367	154294	Control.hip_hand	LOC101930085	0.247451	0.958565
112368	154296	Control.hip_hand	LOC101930370	0.247451	0.874504
112369	154297	Control.hip_hand	LOC101930421	0.206221	1.30187
112370	154299	Control.hip_hand	LOC102467080	0.199647	1.29163
112371	154300	Control.hip_hand	LOC102467081	0.36812	0.909995
112372	154304	Control.hip_hand	LOC102467226	0.36812	0.909906
112373	154306	Control.hip_hand	LOC102546229	0.36812	0.909356
112374	154307	Control.hip_hand	LOC102546294	0.137472	1.10401
112375	154308	Control.hip_hand	LOC102546299	1	1.00636
112376	154309	Control.hip_hand	LOC102606465	0.0288056	0.793725
112377	154314	Control.hip_hand	LOC102723345	0.330464	0.736629
112378	154315	Control.hip_hand	LOC102723360	0.759277	1.06741
112379	154318	Control.hip_hand	LOC102723385	0.100812	1.54473
112380	154321	Control.hip_hand	LOC102723493	0.0766029	0.647317
112381	154323	Control.hip_hand	LOC102723534	0.599585	1.20006
112382	154324	Control.hip_hand	LOC102723544	0.36812	1.09936
112383	154325	Control.hip_hand	LOC102723566	0.472509	0.89149
112384	154326	Control.hip_hand	LOC102723582	0.36812	1.10185
112385	154330	Control.hip_hand	LOC102723665	0.165494	1.34581
112386	154331	Control.hip_hand	LOC102723672	0.113114	0.738065
112387	154332	Control.hip_hand	LOC102723692	1	1.00056
112388	154333	Control.hip_hand	LOC102723701	0.762282	0.908007
112389	154336	Control.hip_hand	LOC102723713	0.503631	1.18144
112390	154337	Control.hip_hand	LOC102723729	0.638879	1.00485
112391	154338	Control.hip_hand	LOC102723753	0.343978	1.34646
112392	154339	Control.hip_hand	LOC102723769	0.36812	1.09936
112393	154345	Control.hip_hand	LOC102723885	1	1.00066
112394	154346	Control.hip_hand	LOC102723899	0.654826	1.08447
112395	154347	Control.hip_hand	LOC102723968	0.36812	1.09936
112396	154349	Control.hip_hand	LOC102723996	0.119824	2.9397
112397	154351	Control.hip_hand	LOC102724034	0.772115	0.892565
112398	154352	Control.hip_hand	LOC102724050	0.746638	1.07312
112399	154353	Control.hip_hand	LOC102724058	1	1.09211
112400	154354	Control.hip_hand	LOC102724064	0.795936	1.05095
112401	154355	Control.hip_hand	LOC102724084	0.0778725	0.77036
112402	154357	Control.hip_hand	LOC102724135	0.684211	0.880404
112403	154360	Control.hip_hand	LOC102724156	0.396397	0.925312
112404	154361	Control.hip_hand	LOC102724159	0.289737	0.738062
112405	154363	Control.hip_hand	LOC102724219	0.670405	0.603866
112406	154364	Control.hip_hand	LOC102724238	0.853428	0.981147
112407	154366	Control.hip_hand	LOC102724301	0.966999	0.949791
112408	154369	Control.hip_hand	LOC102724378	0.289737	0.71875
112409	154370	Control.hip_hand	LOC102724404	0.503631	1.19744
112410	154372	Control.hip_hand	LOC102724434	0.596563	0.946109
112411	154373	Control.hip_hand	LOC102724450	0.165465	1.33966
112412	154375	Control.hip_hand	LOC102724467	0.789787	1.03957
112413	154376	Control.hip_hand	LOC102724488	0.0089307	0.409961
112414	154378	Control.hip_hand	LOC102724532	0.352681	0.842443
112415	154379	Control.hip_hand	LOC102724562	0.026309	1.56029
112416	154380	Control.hip_hand	LOC102724579	0.36812	1.10019
112417	154381	Control.hip_hand	LOC102724580	0.0778725	1.49933
112418	154382	Control.hip_hand	LOC102724593	0.0362054	0.466082
112419	154383	Control.hip_hand	LOC102724596	0.969621	0.914512
112420	154386	Control.hip_hand	LOC102724624	0.909038	0.920826
112421	154387	Control.hip_hand	LOC102724708	0.848981	0.999985
112422	154389	Control.hip_hand	LOC102724719	0.168078	0.714989
112423	154390	Control.hip_hand	LOC102724720	0.417376	1.35206
112424	154391	Control.hip_hand	LOC102724728	0.505896	1.35279
112425	154394	Control.hip_hand	LOC102724770	0.481845	0.888133
112426	154398	Control.hip_hand	LOC102724804	0.168078	1.20178
112427	154399	Control.hip_hand	LOC102724814	0.911797	0.972357
112428	154400	Control.hip_hand	LOC102724843	0.172158	0.265625
112429	154401	Control.hip_hand	LOC102724849	0.0149765	1.419
112430	154405	Control.hip_hand	LOC102724951	0.450885	2.51241
112431	154406	Control.hip_hand	LOC102724957	0.36812	0.908714
112432	154408	Control.hip_hand	LOC102724995	0.36812	1.87493
112433	154409	Control.hip_hand	LOC102725021	0.630529	1.00359
112434	154411	Control.hip_hand	LOC102725072	0.584249	0.920346
112435	154413	Control.hip_hand	LOC102725121	0.494879	0.992283
112436	154415	Control.hip_hand	LOC102725254	0.375955	0.858675
112437	154416	Control.hip_hand	LOC103021295	0.528849	0.945264
112438	154417	Control.hip_hand	LOC103171574	0.305905	0.728746
112439	154418	Control.hip_hand	LOC103344931	0.0232306	1.2269
112440	154420	Control.hip_hand	LOC103611081	0.853428	0.999806
112441	154421	Control.hip_hand	LOC103908604	0.36812	1.10199
112442	154422	Control.hip_hand	LOC103908605	0.481251	0.961047
112443	154425	Control.hip_hand	LOC104968399	0.482121	1.11228
112444	154426	Control.hip_hand	LOC105274304	0.481251	0.689426
112445	154427	Control.hip_hand	LOC105369140	0.0778725	1.2772
112446	154429	Control.hip_hand	LOC105369147	0.0288056	1.40498
112447	154430	Control.hip_hand	LOC105369187	0.36812	1.10014
112448	154431	Control.hip_hand	LOC105369199	0.842942	1.86869
112449	154432	Control.hip_hand	LOC105369201	0.49613	1.15705
112450	154434	Control.hip_hand	LOC105369212	0.670405	0.999978
112451	154437	Control.hip_hand	LOC105369306	0.426659	0.711794
112452	154438	Control.hip_hand	LOC105369332	0.968391	1.12677
112453	154439	Control.hip_hand	LOC105369391	0.850051	0.872763
112454	154440	Control.hip_hand	LOC105369438	0.0349831	0.714211
112455	154445	Control.hip_hand	LOC105369632	0.36812	1.1003
112456	154447	Control.hip_hand	LOC105369728	1	1.00151
112457	154448	Control.hip_hand	LOC105369747	0.871151	1.08615
112458	154452	Control.hip_hand	LOC105369921	0.36812	1.10286
112459	154456	Control.hip_hand	LOC105370068	0.149711	0.689227
112460	154457	Control.hip_hand	LOC105370203	0.314999	1.45619
112461	154459	Control.hip_hand	LOC105370361	0.0778725	0.71408
112462	154460	Control.hip_hand	LOC105370362	0.165465	0.682962
112463	154468	Control.hip_hand	LOC105370687	0.0232306	0.712364
112464	154469	Control.hip_hand	LOC105370697	0.579177	1.23386
112465	154472	Control.hip_hand	LOC105370792	0.36812	0.908934
112466	154475	Control.hip_hand	LOC105370941	0.190316	0.699957
112467	154476	Control.hip_hand	LOC105370943	0.0371216	0.579958
112468	154480	Control.hip_hand	LOC105371038	0.289737	0.718537
112469	154482	Control.hip_hand	LOC105371049	0.36812	0.909946
112470	154483	Control.hip_hand	LOC105371083	0.956883	1.07796
112471	154484	Control.hip_hand	LOC105371215	0.123584	1.27359
112472	154485	Control.hip_hand	LOC105371267	0.247451	1.45107
112473	154486	Control.hip_hand	LOC105371328	0.442552	0.843615
112474	154488	Control.hip_hand	LOC105371414	0.808543	0.93863
112475	154489	Control.hip_hand	LOC105371430	0.36812	0.832701
112476	154490	Control.hip_hand	LOC105371433	0.387013	1.18015
112477	154493	Control.hip_hand	LOC105371566	0.36812	0.908838
112478	154494	Control.hip_hand	LOC105371592	0.511496	1.18698
112479	154496	Control.hip_hand	LOC105371730	0.494665	1.46394
112480	154497	Control.hip_hand	LOC105371763	1	0.984468
112481	154499	Control.hip_hand	LOC105371795	0.528849	1.17009
112482	154500	Control.hip_hand	LOC105371814	0.192804	0.609661
112483	154502	Control.hip_hand	LOC105371849	0.686327	1.11817
112484	154503	Control.hip_hand	LOC105371855	0.36812	0.908912
112485	154507	Control.hip_hand	LOC105371925	1	0.91706
112486	154508	Control.hip_hand	LOC105371998	0.818229	0.735294
112487	154515	Control.hip_hand	LOC105372273	0.670405	0.918785
112488	154516	Control.hip_hand	LOC105372383	0.686327	1.33279
112489	154518	Control.hip_hand	LOC105372440	1	1.47247
112490	154520	Control.hip_hand	LOC105372480	0.352681	0.92908
112491	154521	Control.hip_hand	LOC105372483	0.104231	0.680436
112492	154522	Control.hip_hand	LOC105372493	0.387013	0.945104
112493	154523	Control.hip_hand	LOC105372582	0.272856	1.48358
112494	154524	Control.hip_hand	LOC105372631	0.0237084	1.45516
112495	154526	Control.hip_hand	LOC105372653	0.36812	0.907845
112496	154529	Control.hip_hand	LOC105372795	0.435872	1.12923
112497	154531	Control.hip_hand	LOC105372990	1	0.937714
112498	154534	Control.hip_hand	LOC105373044	0.279559	0.736749
112499	154536	Control.hip_hand	LOC105373064	1	0.93371
112500	154538	Control.hip_hand	LOC105373156	0.267544	0.832674
112501	154539	Control.hip_hand	LOC105373159	0.0432571	0.834739
112502	154540	Control.hip_hand	LOC105373311	0.795936	1.04577
112503	154542	Control.hip_hand	LOC105373352	0.168078	1.20147
112504	154543	Control.hip_hand	LOC105373378	0.670405	0.921026
112505	154544	Control.hip_hand	LOC105373383	0.739364	1.18037
112506	154546	Control.hip_hand	LOC105373496	0.168078	1.2003
112507	154547	Control.hip_hand	LOC105373553	0.36812	1.09922
112508	154548	Control.hip_hand	LOC105373562	0.36812	0.910423
112509	154549	Control.hip_hand	LOC105373609	0.168078	1.19995
112510	154550	Control.hip_hand	LOC105373656	0.650025	0.791501
112511	154551	Control.hip_hand	LOC105373759	0.314999	0.752408
112512	154553	Control.hip_hand	LOC105373805	0.36812	0.835071
112513	154556	Control.hip_hand	LOC105374042	0.36812	0.769493
112514	154559	Control.hip_hand	LOC105374297	0.39943	0.763342
112515	154564	Control.hip_hand	LOC105374378	0.158805	1.34879
112516	154567	Control.hip_hand	LOC105374454	0.970512	1.11585
112517	154571	Control.hip_hand	LOC105374727	0.378325	1.09452
112518	154573	Control.hip_hand	LOC105374952	0.528849	1.18874
112519	154576	Control.hip_hand	LOC105374988	0.584249	1.18183
112520	154579	Control.hip_hand	LOC105375131	0.36812	0.908714
112521	154580	Control.hip_hand	LOC105375166	1	1.08312
112522	154581	Control.hip_hand	LOC105375218	1	0.99949
112523	154583	Control.hip_hand	LOC105375304	0.456203	1.1851
112524	154584	Control.hip_hand	LOC105375401	0.234266	1.72277
112525	154585	Control.hip_hand	LOC105375423	0.168078	0.763663
112526	154590	Control.hip_hand	LOC105375545	1	1.0025
112527	154591	Control.hip_hand	LOC105375556	0.36812	1.1005
112528	154592	Control.hip_hand	LOC105375690	0.168078	1.19959
112529	154594	Control.hip_hand	LOC105375744	0.36812	0.909541
112530	154595	Control.hip_hand	LOC105375773	0.36812	1.08392
112531	154600	Control.hip_hand	LOC105376114	0.911797	1.04479
112532	154603	Control.hip_hand	LOC105376306	0.965972	0.782024
112533	154605	Control.hip_hand	LOC105376353	0.0626344	0.636539
112534	154608	Control.hip_hand	LOC105376453	0.114464	0.719727
112535	154610	Control.hip_hand	LOC105376772	0.725253	1.25706
112536	154611	Control.hip_hand	LOC105376805	0.0892096	1.43251
112537	154614	Control.hip_hand	LOC105377102	0.198396	0.722254
112538	154620	Control.hip_hand	LOC105377342	0.519895	0.770245
112539	154622	Control.hip_hand	LOC105377458	0.36812	1.09987
112540	154624	Control.hip_hand	LOC105377590	0.528849	1.03012
112541	154625	Control.hip_hand	LOC105377621	0.217563	1.32946
112542	154626	Control.hip_hand	LOC105377623	0.0206513	0.51661
112543	154629	Control.hip_hand	LOC105377763	0.137472	0.646464
112544	154634	Control.hip_hand	LOC105377975	0.347971	0.736217
112545	154635	Control.hip_hand	LOC105378047	0.911797	0.981045
112546	154636	Control.hip_hand	LOC105378052	0.36812	0.768423
112547	154642	Control.hip_hand	LOC105378146	0.168078	1.30366
112548	154644	Control.hip_hand	LOC105378230	0.36812	0.90931
112549	154647	Control.hip_hand	LOC105378305	0.36812	0.908841
112550	154650	Control.hip_hand	LOC105378367	1	1.00118
112551	154653	Control.hip_hand	LOC105378577	0.36812	0.909271
112552	154654	Control.hip_hand	LOC105378586	0.179854	0.795532
112553	154657	Control.hip_hand	LOC105378663	0.44798	1.05146
112554	154658	Control.hip_hand	LOC105378933	0.36812	1.09573
112555	154662	Control.hip_hand	LOC105379152	0.578742	1.28909
112556	154663	Control.hip_hand	LOC105379176	0.728051	0.868538
112557	154666	Control.hip_hand	LOC105379194	0.0371216	0.587052
112558	154667	Control.hip_hand	LOC105379252	0.0836967	1.94576
112559	154669	Control.hip_hand	LOC105379393	0.36812	1.09975
112560	154670	Control.hip_hand	LOC105379443	0.0778725	1.31163
112561	154675	Control.hip_hand	LOC105379807	0.36812	1.09977
112562	154676	Control.hip_hand	LOC105447645	0.217563	0.71643
112563	154677	Control.hip_hand	LOC105747689	0.405322	1.33303
112564	154678	Control.hip_hand	LOC106660606	0.599585	0.90524
112565	154679	Control.hip_hand	LOC106699570	0.247451	0.888519
112566	154683	Control.hip_hand	LOC107984035	0.0089307	1.5575
112567	154684	Control.hip_hand	LOC107984036	0.0432571	0.659942
112568	154686	Control.hip_hand	LOC107984208	1	0.999131
112569	154687	Control.hip_hand	LOC107984236	0.503631	1.36222
112570	154689	Control.hip_hand	LOC107984282	0.150773	0.744356
112571	154690	Control.hip_hand	LOC107984341	0.503631	1.25187
112572	154692	Control.hip_hand	LOC107984507	0.970512	0.999014
112573	154695	Control.hip_hand	LOC107984813	1	0.893593
112574	154696	Control.hip_hand	LOC107984974	0.314999	1.11731
112575	154698	Control.hip_hand	LOC107985184	0.306761	0.790585
112576	154699	Control.hip_hand	LOC107985246	0.393048	0.884786
112577	154700	Control.hip_hand	LOC107985355	0.330464	0.839182
112578	154701	Control.hip_hand	LOC107985544	0.795936	1.15391
112579	154702	Control.hip_hand	LOC107985770	0.970512	1.01283
112580	154704	Control.hip_hand	LOC107985856	0.36812	1.10002
112581	154705	Control.hip_hand	LOC107985911	0.000725281	1.72268
112582	154706	Control.hip_hand	LOC107985939	0.0089307	0.535188
112583	154707	Control.hip_hand	LOC107985946	0.348659	0.682303
112584	154708	Control.hip_hand	LOC107986163	0.578742	1.06974
112585	154712	Control.hip_hand	LOC107986876	0.393048	1.18715
112586	154713	Control.hip_hand	LOC107987389	0.36812	1.1998
112587	154714	Control.hip_hand	LOC108783645	0.396397	0.809051
112588	154715	Control.hip_hand	LOC108783654	0.481251	0.930076
112589	154716	Control.hip_hand	LOC110091768	0.39943	0.812429
112590	154717	Control.hip_hand	LOC110091776	0.956883	0.839877
112591	154718	Control.hip_hand	LOC110091777	0.467275	0.731497
112592	154720	Control.hip_hand	LOC110384692	0.0766029	7.59538
112593	154721	Control.hip_hand	LOC112267871	0.36812	1.09974
112594	154723	Control.hip_hand	LOC112267934	1	1.36424
112595	154724	Control.hip_hand	LOC112267983	0.0892096	0.754086
112596	154725	Control.hip_hand	LOC112268068	0.0228244	1.99809
112597	154726	Control.hip_hand	LOC112268114	0.36812	0.908714
112598	154728	Control.hip_hand	LOC112268124	0.795936	0.982445
112599	154729	Control.hip_hand	LOC112268140	0.325569	0.769547
112600	154733	Control.hip_hand	LOC112543491	0.520366	1.29526
112601	154736	Control.hip_hand	LOC112694756	0.481251	0.914245
112602	154737	Control.hip_hand	LOC114483834	0.911797	0.932632
112603	154738	Control.hip_hand	LOC114841035	0.630529	1.08637
112604	154740	Control.hip_hand	LOC114841040	0.0778725	0.714504
112605	154741	Control.hip_hand	LOC115308161	0.795936	1.10589
112606	154743	Control.hip_hand	LOC143666	0.528849	1.00891
112607	154744	Control.hip_hand	LOC145474	1	1.00039
112608	154745	Control.hip_hand	LOC145694	0.739364	0.950309
112609	154746	Control.hip_hand	LOC145783	0.970512	1.00961
112610	154749	Control.hip_hand	LOC148709	0.662917	0.904717
112611	154751	Control.hip_hand	LOC149684	0.0072626	0.56711
112612	154752	Control.hip_hand	LOC150051	0.54466	0.936879
112613	154754	Control.hip_hand	LOC152048	0.970512	0.95683
112614	154755	Control.hip_hand	LOC153684	0.795936	1.07428
112615	154756	Control.hip_hand	LOC153910	0.168078	0.768885
112616	154758	Control.hip_hand	LOC154761	0.578742	0.867206
112617	154759	Control.hip_hand	LOC155060	0.352681	1.09541
112618	154763	Control.hip_hand	LOC171391	0.314999	1.14506
112619	154764	Control.hip_hand	LOC200772	0.114464	0.650148
112620	154765	Control.hip_hand	LOC202181	0.739364	0.931363
112621	154766	Control.hip_hand	LOC220729	0.0288056	0.796207
112622	154767	Control.hip_hand	LOC221946	0.330464	0.785497
112623	154769	Control.hip_hand	LOC254896	0.911797	0.915703
112624	154770	Control.hip_hand	LOC257396	0.684211	0.939032
112625	154771	Control.hip_hand	LOC283028	0.571814	1.35193
112626	154772	Control.hip_hand	LOC283038	0.584779	0.937091
112627	154773	Control.hip_hand	LOC283045	0.669667	0.882186
112628	154777	Control.hip_hand	LOC283299	0.36812	1.10017
112629	154778	Control.hip_hand	LOC283335	0.393048	0.805768
112630	154780	Control.hip_hand	LOC283665	0.36812	0.909037
112631	154781	Control.hip_hand	LOC283683	0.122243	0.56773
112632	154783	Control.hip_hand	LOC283731	0.684211	1.16456
112633	154784	Control.hip_hand	LOC283788	0.578742	1.19432
112634	154786	Control.hip_hand	LOC283922	0.393048	0.834915
112635	154787	Control.hip_hand	LOC284009	0.36812	1.0985
112636	154789	Control.hip_hand	LOC284240	0.728051	1.07689
112637	154790	Control.hip_hand	LOC284241	0.898163	1.18692
112638	154791	Control.hip_hand	LOC284344	0.0349831	2.09772
112639	154794	Control.hip_hand	LOC284412	0.968851	0.94886
112640	154795	Control.hip_hand	LOC284454	0.795936	0.946549
112641	154796	Control.hip_hand	LOC284581	0.630529	1.17887
112642	154798	Control.hip_hand	LOC284798	0.279559	1.36368
112643	154799	Control.hip_hand	LOC284865	0.36812	1.09992
112644	154803	Control.hip_hand	LOC284950	0.578742	0.662401
112645	154805	Control.hip_hand	LOC285074	0.528849	0.977319
112646	154807	Control.hip_hand	LOC285097	0.234266	1.27353
112647	154810	Control.hip_hand	LOC285626	0.765227	1.06359
112648	154811	Control.hip_hand	LOC285638	0.123005	1.88578
112649	154815	Control.hip_hand	LOC285819	0.0778725	0.714349
112650	154816	Control.hip_hand	LOC285847	0.36812	0.908994
112651	154817	Control.hip_hand	LOC285889	1	1.18155
112652	154818	Control.hip_hand	LOC286059	0.262744	1.2942
112653	154821	Control.hip_hand	LOC286178	0.728168	1.94776
112654	154822	Control.hip_hand	LOC286297	0.36812	1.29993
112655	154824	Control.hip_hand	LOC286437	0.795936	1.06834
112656	154827	Control.hip_hand	LOC339059	0.0778725	1.39894
112657	154828	Control.hip_hand	LOC339166	0.234266	0.478211
112658	154829	Control.hip_hand	LOC339192	0.36812	0.909623
112659	154830	Control.hip_hand	LOC339260	0.36812	1.12272
112660	154835	Control.hip_hand	LOC339685	0.375955	1.30745
112661	154836	Control.hip_hand	LOC339803	0.911797	1.00557
112662	154837	Control.hip_hand	LOC339862	0.00388621	2.69044
112663	154838	Control.hip_hand	LOC339874	0.36812	1.09956
112664	154840	Control.hip_hand	LOC339975	0.198396	1.30748
112665	154841	Control.hip_hand	LOC340090	0.0349831	1.69963
112666	154844	Control.hip_hand	LOC341056	0.36812	1.19981
112667	154846	Control.hip_hand	LOC344967	0.956883	1.00044
112668	154848	Control.hip_hand	LOC374443	0.739364	0.962214
112669	154849	Control.hip_hand	LOC375196	0.684211	1.07132
112670	154850	Control.hip_hand	LOC388242	0.969195	0.877371
112671	154852	Control.hip_hand	LOC388436	0.552248	0.789535
112672	154853	Control.hip_hand	LOC388780	0.906742	0.946628
112673	154855	Control.hip_hand	LOC389199	1	1.00224
112674	154856	Control.hip_hand	LOC389247	0.192804	1.26381
112675	154857	Control.hip_hand	LOC389602	0.279861	1.66571
112676	154858	Control.hip_hand	LOC389641	0.393048	0.890311
112677	154859	Control.hip_hand	LOC389705	0.0865702	1.58081
112678	154860	Control.hip_hand	LOC389765	0.911797	0.968695
112679	154861	Control.hip_hand	LOC389831	0.393048	1.60954
112680	154862	Control.hip_hand	LOC389834	0.0892096	1.54291
112681	154863	Control.hip_hand	LOC389895	0.803847	0.923811
112682	154864	Control.hip_hand	LOC389906	0.911797	0.984244
112683	154867	Control.hip_hand	LOC391322	0.26665	1.54589
112684	154870	Control.hip_hand	LOC392364	0.36812	1.09973
112685	154871	Control.hip_hand	LOC392452	0.168078	0.832829
112686	154872	Control.hip_hand	LOC399815	0.393048	1.11421
112687	154873	Control.hip_hand	LOC399975	0.481251	1.05808
112688	154874	Control.hip_hand	LOC400464	0.850051	0.97631
112689	154875	Control.hip_hand	LOC400499	0.103589	1.61242
112690	154880	Control.hip_hand	LOC400682	0.36812	1.1003
112691	154881	Control.hip_hand	LOC400684	0.0432571	1.38572
112692	154882	Control.hip_hand	LOC400710	0.196253	0.69544
112693	154884	Control.hip_hand	LOC400940	0.756222	0.999795
112694	154885	Control.hip_hand	LOC401021	0.000129901	0.458906
112695	154886	Control.hip_hand	LOC401127	0.325569	1.20243
112696	154888	Control.hip_hand	LOC401261	0.279861	0.878579
112697	154889	Control.hip_hand	LOC401312	0.168078	0.769162
112698	154893	Control.hip_hand	LOC401463	0.36812	1.10085
112699	154896	Control.hip_hand	LOC402096	0.36812	1.11254
112700	154897	Control.hip_hand	LOC403312	0.0639221	0.695087
112701	154898	Control.hip_hand	LOC407835	0.49613	1.21912
112702	154899	Control.hip_hand	LOC414300	0.552248	1.33563
112703	154903	Control.hip_hand	LOC440173	0.584779	1.08367
112704	154904	Control.hip_hand	LOC440300	0.684211	1.1407
112705	154905	Control.hip_hand	LOC440311	0.500535	0.849881
112706	154906	Control.hip_hand	LOC440346	0.36812	0.909118
112707	154909	Control.hip_hand	LOC440895	0.654826	1.3171
112708	154910	Control.hip_hand	LOC440896	0.168078	1.3534
112709	154912	Control.hip_hand	LOC440982	0.279861	1.77246
112710	154914	Control.hip_hand	LOC441081	0.503631	1.94193
112711	154915	Control.hip_hand	LOC441086	0.36812	1.10032
112712	154916	Control.hip_hand	LOC441087	0.341312	0.741868
112713	154917	Control.hip_hand	LOC441155	0.684211	0.991045
112714	154919	Control.hip_hand	LOC441204	0.247451	0.871786
112715	154920	Control.hip_hand	LOC441242	0.578742	1.12612
112716	154921	Control.hip_hand	LOC441455	0.431818	0.88916
112717	154922	Control.hip_hand	LOC441601	1	0.737016
112718	154923	Control.hip_hand	LOC441666	0.393048	0.911675
112719	154926	Control.hip_hand	LOC442497	0.36812	0.909072
112720	154932	Control.hip_hand	LOC554206	0.911797	1.0758
112721	154933	Control.hip_hand	LOC554249	0.911797	0.989124
112722	154936	Control.hip_hand	LOC613038	0.45151	1.79765
112723	154939	Control.hip_hand	LOC641746	0.584249	1.09077
112724	154941	Control.hip_hand	LOC642361	0.0432571	0.775872
112725	154942	Control.hip_hand	LOC642366	0.198396	1.76868
112726	154944	Control.hip_hand	LOC642648	0.0578323	0.628154
112727	154945	Control.hip_hand	LOC642846	0.578742	0.852189
112728	154948	Control.hip_hand	LOC643072	0.911797	0.995865
112729	154949	Control.hip_hand	LOC643201	0.853428	1.07093
112730	154950	Control.hip_hand	LOC643327	0.786908	1.00816
112731	154951	Control.hip_hand	LOC643339	0.662917	1.12064
112732	154952	Control.hip_hand	LOC643387	0.168078	1.20097
112733	154953	Control.hip_hand	LOC643406	0.803847	1.0787
112734	154955	Control.hip_hand	LOC643542	0.214289	1.2498
112735	154959	Control.hip_hand	LOC644135	0.584779	1.2495
112736	154960	Control.hip_hand	LOC644189	0.341048	1.20918
112737	154961	Control.hip_hand	LOC644215	0.279861	0.799289
112738	154962	Control.hip_hand	LOC644285	0.677471	1.17447
112739	154963	Control.hip_hand	LOC644554	0.911797	1.07885
112740	154964	Control.hip_hand	LOC644634	0.36812	2.15553
112741	154965	Control.hip_hand	LOC644656	0.795936	0.810025
112742	154967	Control.hip_hand	LOC644936	0.327792	1.32151
112743	154968	Control.hip_hand	LOC645177	1	1.00011
112744	154971	Control.hip_hand	LOC645485	0.500535	1.00023
112745	154972	Control.hip_hand	LOC645513	0.795936	1.04299
112746	154973	Control.hip_hand	LOC645752	0.309966	1.42061
112747	154974	Control.hip_hand	LOC645967	0.279861	0.815954
112748	154975	Control.hip_hand	LOC646029	0.670405	0.999734
112749	154976	Control.hip_hand	LOC646030	1	0.999909
112750	154977	Control.hip_hand	LOC646214	0.739364	1.1905
112751	154978	Control.hip_hand	LOC646471	0.721363	0.874662
112752	154979	Control.hip_hand	LOC646548	0.456203	0.856981
112753	154980	Control.hip_hand	LOC646588	0.649036	0.942565
112754	154981	Control.hip_hand	LOC646626	0.739364	1.34755
112755	154984	Control.hip_hand	LOC646762	0.217563	0.885018
112756	154986	Control.hip_hand	LOC646903	0.528849	0.91515
112757	154987	Control.hip_hand	LOC646938	0.36812	0.912325
112758	154988	Control.hip_hand	LOC647070	0.911797	0.914485
112759	154990	Control.hip_hand	LOC648987	0.739364	0.988909
112760	154993	Control.hip_hand	LOC650226	0.168078	1.39912
112761	154995	Control.hip_hand	LOC652276	0.393048	0.897576
112762	154996	Control.hip_hand	LOC653160	0.739364	0.983536
112763	154997	Control.hip_hand	LOC653513	0.0432571	0.581859
112764	154998	Control.hip_hand	LOC653653	0.0463932	1.57609
112765	154999	Control.hip_hand	LOC653712	0.630529	0.907067
112766	155001	Control.hip_hand	LOC727751	0.393048	0.690368
112767	155002	Control.hip_hand	LOC727896	0.190316	0.871897
112768	155003	Control.hip_hand	LOC728024	0.684211	1.09068
112769	155005	Control.hip_hand	LOC728158	1	1.11322
112770	155006	Control.hip_hand	LOC728196	0.803847	1.00089
112771	155007	Control.hip_hand	LOC728392	0.0232306	0.64599
112772	155008	Control.hip_hand	LOC728485	0.93972	0.915872
112773	155009	Control.hip_hand	LOC728554	0.911797	0.956569
112774	155010	Control.hip_hand	LOC728613	0.578742	1.12719
112775	155012	Control.hip_hand	LOC728673	1	1.00455
112776	155013	Control.hip_hand	LOC728715	0.458121	0.615358
112777	155014	Control.hip_hand	LOC728739	0.36812	1.09978
112778	155015	Control.hip_hand	LOC728743	0.528849	1.13263
112779	155016	Control.hip_hand	LOC728752	0.247451	1.29555
112780	155018	Control.hip_hand	LOC728975	0.352681	1.33242
112781	155019	Control.hip_hand	LOC728989	0.330464	0.74985
112782	155020	Control.hip_hand	LOC729080	1	1.17822
112783	155021	Control.hip_hand	LOC729218	0.352681	0.903764
112784	155023	Control.hip_hand	LOC729291	0.481251	1.08639
112785	155024	Control.hip_hand	LOC729296	0.36812	0.832913
112786	155025	Control.hip_hand	LOC729558	0.0127834	2.53174
112787	155026	Control.hip_hand	LOC729603	0.970512	1.0779
112788	155028	Control.hip_hand	LOC729652	0.297091	0.726874
112789	155029	Control.hip_hand	LOC729681	0.36812	1.10085
112790	155030	Control.hip_hand	LOC729683	0.352681	0.88777
112791	155031	Control.hip_hand	LOC729732	0.970512	1.27981
112792	155032	Control.hip_hand	LOC729737	0.165494	1.47184
112793	155034	Control.hip_hand	LOC729867	0.939516	1.00246
112794	155037	Control.hip_hand	LOC729966	0.36812	0.908714
112795	155038	Control.hip_hand	LOC729968	0.0778725	0.769225
112796	155039	Control.hip_hand	LOC729970	0.481251	1.10493
112797	155040	Control.hip_hand	LOC730098	0.14314	0.807961
112798	155042	Control.hip_hand	LOC730101	0.00519604	0.499945
112799	155043	Control.hip_hand	LOC730183	0.970512	0.848857
112800	155044	Control.hip_hand	LOC730202	0.314999	0.733305
112801	155045	Control.hip_hand	LOC730234	0.539968	0.930846
112802	155046	Control.hip_hand	LOC730268	0.739364	0.999649
112803	155047	Control.hip_hand	LOC730338	0.165465	1.68921
112804	155048	Control.hip_hand	LOC730668	0.705351	0.967174
112805	155049	Control.hip_hand	LOC731157	0.0778725	1.39815
112806	155051	Control.hip_hand	LOC79999	0.0292013	0.598446
112807	155052	Control.hip_hand	LOC90246	0.250488	0.713997
112808	155053	Control.hip_hand	LOC91370	0.669667	0.892331
112809	155054	Control.hip_hand	LOC91450	0.417376	1.2741
112810	155055	Control.hip_hand	LOC91548	0.375955	1.21544
112811	155056	Control.hip_hand	LOC93429	0.36812	0.908765
112812	155058	Control.hip_hand	LOC93622	0.075256	0.816887
112813	155059	Control.hip_hand	LOH12CR2	0.853428	1.01103
112814	155060	Control.hip_hand	LONP1	0.0432571	0.838998
112815	155061	Control.hip_hand	LONP2	0.279861	0.904733
112816	155062	Control.hip_hand	LONRF1	0.739364	0.936438
112817	155063	Control.hip_hand	LONRF2	0.481251	0.91899
112818	155064	Control.hip_hand	LONRF3	0.393048	1.58605
112819	155065	Control.hip_hand	LORICRIN	0.670405	1.08083
112820	155066	Control.hip_hand	LOX	0.970512	0.963083
112821	155068	Control.hip_hand	LOXL1	0.123005	0.769162
112822	155069	Control.hip_hand	LOXL1-AS1	0.00208924	0.677998
112823	155070	Control.hip_hand	LOXL2	0.123005	0.853743
112824	155071	Control.hip_hand	LOXL3	0.393048	0.807087
112825	155072	Control.hip_hand	LOXL4	0.0288056	0.413247
112826	155074	Control.hip_hand	LPAL2	0.279861	0.834036
112827	155075	Control.hip_hand	LPAR1	0.435872	0.857326
112828	155076	Control.hip_hand	LPAR2	0.911797	0.878098
112829	155077	Control.hip_hand	LPAR3	0.11842	0.595865
112830	155078	Control.hip_hand	LPAR4	0.630529	1.16095
112831	155079	Control.hip_hand	LPAR5	0.169183	1.24993
112832	155080	Control.hip_hand	LPAR6	0.528849	1.23255
112833	155081	Control.hip_hand	LPCAT1	0.435872	0.914005
112834	155082	Control.hip_hand	LPCAT2	0.0232306	1.53944
112835	155083	Control.hip_hand	LPCAT3	0.853428	0.981891
112836	155084	Control.hip_hand	LPCAT4	0.314999	1.20096
112837	155085	Control.hip_hand	LPGAT1	0.279861	1.04216
112838	155087	Control.hip_hand	LPIN1	0.0892096	1.27754
112839	155088	Control.hip_hand	LPIN2	0.795936	1.01551
112840	155089	Control.hip_hand	LPIN3	0.481251	1.13533
112841	155090	Control.hip_hand	LPL	0.387013	1.15368
112842	155091	Control.hip_hand	LPO	0.36812	0.909033
112843	155092	Control.hip_hand	LPP	0.217563	1.16345
112844	155094	Control.hip_hand	LPP-AS2	0.435872	1.12255
112845	155095	Control.hip_hand	LPXN	0.970512	1.03359
112846	155096	Control.hip_hand	LRAT	0.36812	1.30007
112847	155097	Control.hip_hand	LRATD1	0.0146896	3.04584
112848	155098	Control.hip_hand	LRATD2	0.165494	0.614279
112849	155099	Control.hip_hand	LRBA	0.0432571	1.26214
112850	155100	Control.hip_hand	LRCH1	0.247451	1.05217
112851	155101	Control.hip_hand	LRCH2	0.190316	1.20864
112852	155102	Control.hip_hand	LRCH3	0.795936	0.986599
112853	155103	Control.hip_hand	LRCH4	1	0.969829
112854	155105	Control.hip_hand	LRFN1	0.435872	0.7564
112855	155106	Control.hip_hand	LRFN2	0.36812	0.909195
112856	155107	Control.hip_hand	LRFN3	0.970512	1.03113
112857	155108	Control.hip_hand	LRFN4	0.970512	1.00881
112858	155109	Control.hip_hand	LRFN5	0.190316	1.76727
112859	155110	Control.hip_hand	LRG1	0.36812	0.909009
112860	155111	Control.hip_hand	LRGUK	0.352681	0.763117
112861	155112	Control.hip_hand	LRIF1	0.795936	1.06089
112862	155113	Control.hip_hand	LRIG1	0.970512	1.02003
112863	155114	Control.hip_hand	LRIG2	0.739364	1.00058
112864	155115	Control.hip_hand	LRIG2-DT	0.49613	0.875137
112865	155116	Control.hip_hand	LRIG3	0.528849	0.893255
112866	155118	Control.hip_hand	LRIT2	0.36812	1.10003
112867	155119	Control.hip_hand	LRIT3	0.620536	0.806168
112868	155120	Control.hip_hand	LRMDA	0.279861	0.869673
112869	155121	Control.hip_hand	LRMP	0.347971	0.887812
112870	155122	Control.hip_hand	LRP1	0.739364	1.03324
112871	155123	Control.hip_hand	LRP1-AS	1	1.00889
112872	155124	Control.hip_hand	LRP10	0.247451	1.15439
112873	155125	Control.hip_hand	LRP11	0.795936	1.01083
112874	155126	Control.hip_hand	LRP12	0.279861	1.12425
112875	155127	Control.hip_hand	LRP1B	0.528849	0.991576
112876	155128	Control.hip_hand	LRP2	0.36812	0.908674
112877	155129	Control.hip_hand	LRP2BP	0.795936	1.13978
112878	155130	Control.hip_hand	LRP3	0.14314	1.15358
112879	155131	Control.hip_hand	LRP4	0.247451	1.20205
112880	155132	Control.hip_hand	LRP4-AS1	0.171997	1.19282
112881	155133	Control.hip_hand	LRP5	0.970512	0.914639
112882	155134	Control.hip_hand	LRP5L	0.739364	0.927357
112883	155135	Control.hip_hand	LRP6	0.739364	1.02613
112884	155136	Control.hip_hand	LRP8	0.481251	1.10845
112885	155137	Control.hip_hand	LRPAP1	0.279861	1.1014
112886	155138	Control.hip_hand	LRPPRC	0.970512	1.01648
112887	155139	Control.hip_hand	LRR1	0.393048	1.05551
112888	155140	Control.hip_hand	LRRC1	0.035463	0.760574
112889	155142	Control.hip_hand	LRRC10B	0.45151	1.55087
112890	155143	Control.hip_hand	LRRC14	0.279861	0.925779
112891	155144	Control.hip_hand	LRRC14B	0.36812	0.909183
112892	155145	Control.hip_hand	LRRC15	0.00684146	2.19867
112893	155146	Control.hip_hand	LRRC17	0.911797	1.27838
112894	155149	Control.hip_hand	LRRC2	0.0524259	1.69405
112895	155150	Control.hip_hand	LRRC2-AS1	0.36812	1.10036
112896	155151	Control.hip_hand	LRRC20	0.481251	1.10099
112897	155152	Control.hip_hand	LRRC23	0.970512	1.06489
112898	155153	Control.hip_hand	LRRC24	0.279861	0.901854
112899	155154	Control.hip_hand	LRRC25	0.263966	0.667025
112900	155155	Control.hip_hand	LRRC26	0.168078	1.29963
112901	155156	Control.hip_hand	LRRC27	0.528849	0.897256
112902	155157	Control.hip_hand	LRRC28	0.739364	1.06447
112903	155158	Control.hip_hand	LRRC29	0.435872	1.06054
112904	155159	Control.hip_hand	LRRC3	0.528849	1.06858
112905	155163	Control.hip_hand	LRRC32	0.217563	1.51354
112906	155164	Control.hip_hand	LRRC34	0.795936	1.02068
112907	155166	Control.hip_hand	LRRC37A	0.818229	1.52248
112908	155167	Control.hip_hand	LRRC37A11P	0.456203	0.74984
112909	155168	Control.hip_hand	LRRC37A2	0.14314	1.21073
112910	155169	Control.hip_hand	LRRC37A3	0.970512	1.02597
112911	155170	Control.hip_hand	LRRC37A4P	0.435872	0.885792
112912	155172	Control.hip_hand	LRRC37A6P	0.853428	0.821699
112913	155173	Control.hip_hand	LRRC37A8P	0.795936	0.848773
112914	155174	Control.hip_hand	LRRC37B	0.528849	1.06289
112915	155175	Control.hip_hand	LRRC38	0.449521	1.2968
112916	155176	Control.hip_hand	LRRC39	0.343978	0.809002
112917	155179	Control.hip_hand	LRRC4	0.14314	0.919668
112918	155180	Control.hip_hand	LRRC40	0.528849	0.918234
112919	155181	Control.hip_hand	LRRC41	0.14314	0.883632
112920	155182	Control.hip_hand	LRRC42	0.911797	0.990438
112921	155183	Control.hip_hand	LRRC43	0.911797	1.01489
112922	155184	Control.hip_hand	LRRC45	0.0114962	1.33782
112923	155185	Control.hip_hand	LRRC46	0.105122	0.81562
112924	155186	Control.hip_hand	LRRC47	0.0630128	0.857038
112925	155187	Control.hip_hand	LRRC49	0.352681	0.881811
112926	155188	Control.hip_hand	LRRC4B	0.463104	1.12538
112927	155189	Control.hip_hand	LRRC4C	0.393048	1.3547
112928	155192	Control.hip_hand	LRRC53	0.36812	0.833348
112929	155194	Control.hip_hand	LRRC56	0.0630128	1.45536
112930	155195	Control.hip_hand	LRRC57	0.0630128	1.15027
112931	155196	Control.hip_hand	LRRC58	0.247451	1.11774
112932	155197	Control.hip_hand	LRRC59	0.393048	0.891581
112933	155198	Control.hip_hand	LRRC6	0.795936	1.1146
112934	155199	Control.hip_hand	LRRC61	0.481251	0.72561
112935	155200	Control.hip_hand	LRRC63	0.396397	1.50017
112936	155201	Control.hip_hand	LRRC66	0.578742	1.22906
112937	155202	Control.hip_hand	LRRC69	0.0584521	1.60187
112938	155203	Control.hip_hand	LRRC7	0.387013	1.07208
112939	155204	Control.hip_hand	LRRC70	0.57017	0.794884
112940	155205	Control.hip_hand	LRRC71	0.375955	0.631779
112941	155207	Control.hip_hand	LRRC73	0.435872	0.873271
112942	155209	Control.hip_hand	LRRC74B	0.234266	1.23019
112943	155210	Control.hip_hand	LRRC75A	0.14314	1.55887
112944	155211	Control.hip_hand	LRRC75B	0.314999	1.11729
112945	155213	Control.hip_hand	LRRC8A	0.14314	1.27071
112946	155214	Control.hip_hand	LRRC8B	0.352681	0.908806
112947	155215	Control.hip_hand	LRRC8C	0.528849	1.28536
112948	155216	Control.hip_hand	LRRC8C-DT	0.684211	1.03336
112949	155217	Control.hip_hand	LRRC8D	0.970512	1.05316
112950	155218	Control.hip_hand	LRRC8E	0.165494	1.18298
112951	155220	Control.hip_hand	LRRCC1	0.970512	0.966416
112952	155221	Control.hip_hand	LRRD1	0.87167	1.18746
112953	155222	Control.hip_hand	LRRFIP1	0.578742	0.943936
112954	155223	Control.hip_hand	LRRFIP2	0.217563	1.08823
112955	155224	Control.hip_hand	LRRIQ1	0.596563	0.909503
112956	155225	Control.hip_hand	LRRIQ3	0.970512	0.978511
112957	155226	Control.hip_hand	LRRIQ4	0.153041	0.731533
112958	155227	Control.hip_hand	LRRK1	0.0892096	0.808755
112959	155228	Control.hip_hand	LRRK2	0.165494	1.53679
112960	155229	Control.hip_hand	LRRN1	0.075256	0.543242
112961	155230	Control.hip_hand	LRRN2	0.0809483	0.439223
112962	155231	Control.hip_hand	LRRN3	0.795936	0.896847
112963	155232	Control.hip_hand	LRRN4	0.321852	0.74985
112964	155233	Control.hip_hand	LRRN4CL	0.075256	1.97985
112965	155234	Control.hip_hand	LRRTM1	0.968391	1.08709
112966	155235	Control.hip_hand	LRRTM2	0.00388621	3.49912
112967	155239	Control.hip_hand	LRSAM1	0.314999	0.918716
112968	155241	Control.hip_hand	LRTM2	0.36812	1.09953
112969	155242	Control.hip_hand	LRTOMT	0.970512	0.940578
112970	155243	Control.hip_hand	LRWD1	0.795936	0.971521
112971	155244	Control.hip_hand	LSAMP	0.247451	1.25794
112972	155245	Control.hip_hand	LSAMP-AS1	0.789787	0.922535
112973	155246	Control.hip_hand	LSG1	0.279861	0.88943
112974	155247	Control.hip_hand	LSINCT5	0.36812	1.09996
112975	155248	Control.hip_hand	LSM1	1	0.986843
112976	155249	Control.hip_hand	LSM10	0.393048	0.942354
112977	155250	Control.hip_hand	LSM11	0.630529	0.99125
112978	155251	Control.hip_hand	LSM12	0.247451	0.922117
112979	155252	Control.hip_hand	LSM14A	0.279861	0.930502
112980	155253	Control.hip_hand	LSM14B	0.352681	0.918951
112981	155254	Control.hip_hand	LSM2	0.528849	1.0583
112982	155255	Control.hip_hand	LSM3	0.393048	0.922667
112983	155256	Control.hip_hand	LSM4	0.630529	1.02972
112984	155257	Control.hip_hand	LSM5	0.279861	0.892067
112985	155258	Control.hip_hand	LSM6	0.393048	0.931385
112986	155259	Control.hip_hand	LSM7	0.970512	0.982278
112987	155260	Control.hip_hand	LSM8	0.795936	0.960236
112988	155261	Control.hip_hand	LSMEM1	0.435872	1.34074
112989	155262	Control.hip_hand	LSMEM2	0.234266	0.846009
112990	155263	Control.hip_hand	LSP1	0.105122	0.712393
112991	155265	Control.hip_hand	LSP1P4	0.0232306	1.59552
112992	155266	Control.hip_hand	LSP1P5	0.00519604	1.45423
112993	155267	Control.hip_hand	LSR	0.314999	1.02272
112994	155268	Control.hip_hand	LSS	0.739364	1.12859
112995	155269	Control.hip_hand	LST1	0.0778725	1.41835
112996	155270	Control.hip_hand	LTA	0.330464	0.845509
112997	155271	Control.hip_hand	LTA4H	0.314999	0.92687
112998	155272	Control.hip_hand	LTB	0.956883	1.07855
112999	155273	Control.hip_hand	LTB4R	0.578742	0.950317
113000	155274	Control.hip_hand	LTB4R2	0.853428	1.01806
113001	155275	Control.hip_hand	LTBP1	0.630529	0.965714
113002	155276	Control.hip_hand	LTBP2	0.795936	0.963437
113003	155277	Control.hip_hand	LTBP3	0.739364	0.953534
113004	155278	Control.hip_hand	LTBP4	0.0114962	0.670969
113005	155279	Control.hip_hand	LTBR	0.0185434	1.18498
113006	155280	Control.hip_hand	LTC4S	0.393048	0.818184
113007	155281	Control.hip_hand	LTF	0.842942	1.36505
113008	155282	Control.hip_hand	LTK	0.850051	1.08724
113009	155283	Control.hip_hand	LTN1	0.853428	1.0173
113010	155284	Control.hip_hand	LTO1	0.684211	1.0436
113011	155285	Control.hip_hand	LTV1	0.14314	0.838132
113012	155287	Control.hip_hand	LUARIS	0.846888	1.37483
113013	155288	Control.hip_hand	LUC7L	0.0288056	0.850269
113014	155289	Control.hip_hand	LUC7L2	0.578742	1.00142
113015	155290	Control.hip_hand	LUC7L3	0.352681	0.918787
113016	155291	Control.hip_hand	LUCAT1	0.14314	1.43699
113017	155292	Control.hip_hand	LUM	0.435872	0.912211
113018	155294	Control.hip_hand	LURAP1	0.352681	1.09283
113019	155295	Control.hip_hand	LURAP1L	0.0892096	1.41087
113020	155296	Control.hip_hand	LURAP1L-AS1	0.649036	0.826318
113021	155297	Control.hip_hand	LUZP1	0.435872	0.940247
113022	155298	Control.hip_hand	LUZP2	0.241401	1.31785
113023	155299	Control.hip_hand	LUZP4	0.234266	1.36401
113024	155300	Control.hip_hand	LUZP6	0.075256	1.09383
113025	155301	Control.hip_hand	LVRN	0.352681	0.842373
113026	155302	Control.hip_hand	LXN	0.0232306	0.561525
113027	155303	Control.hip_hand	LY6D	0.0836967	2.08825
113028	155304	Control.hip_hand	LY6E	0.578742	0.933729
113029	155305	Control.hip_hand	LY6E-DT	0.543831	0.869606
113030	155306	Control.hip_hand	LY6G5B	0.352681	0.851774
113031	155307	Control.hip_hand	LY6G5C	0.075256	1.29164
113032	155308	Control.hip_hand	LY6G6C	0.670405	0.995989
113033	155309	Control.hip_hand	LY6G6D	0.36812	1.0975
113034	155314	Control.hip_hand	LY6K	0.247451	0.577918
113035	155316	Control.hip_hand	LY75	0.0892096	0.539493
113036	155317	Control.hip_hand	LY75-CD302	0.0967973	0.387676
113037	155321	Control.hip_hand	LY96	0.14314	1.29657
113038	155322	Control.hip_hand	LYAR	0.0524259	0.87109
113039	155323	Control.hip_hand	LYG1	0.630529	1.06265
113040	155325	Control.hip_hand	LYL1	1	1.09277
113041	155326	Control.hip_hand	LYN	0.165494	1.45857
113042	155327	Control.hip_hand	LYNX1	0.739364	1.05553
113043	155328	Control.hip_hand	LYNX1-SLURP2	0.327792	1.18149
113044	155329	Control.hip_hand	LYPD1	0.0892096	2.30746
113045	155331	Control.hip_hand	LYPD3	0.0288056	1.71717
113046	155333	Control.hip_hand	LYPD5	0.795936	0.930827
113047	155334	Control.hip_hand	LYPD6	0.000324753	0.359446
113048	155335	Control.hip_hand	LYPD6B	0.0369185	0.329007
113049	155338	Control.hip_hand	LYPLA1	0.393048	1.09587
113050	155339	Control.hip_hand	LYPLA2	0.352681	1.09665
113051	155340	Control.hip_hand	LYPLA2P2	0.241539	1.06863
113052	155341	Control.hip_hand	LYPLAL1	0.630529	1.09444
113053	155342	Control.hip_hand	LYPLAL1-AS1	0.247451	1.38959
113054	155343	Control.hip_hand	LYPLAL1-DT	0.435872	0.716952
113055	155344	Control.hip_hand	LYRM1	0.352681	1.06956
113056	155345	Control.hip_hand	LYRM2	0.684211	1.00237
113057	155346	Control.hip_hand	LYRM4	0.352681	1.03909
113058	155347	Control.hip_hand	LYRM4-AS1	0.217563	1.17079
113059	155348	Control.hip_hand	LYRM7	0.393048	1.06399
113060	155349	Control.hip_hand	LYRM9	0.630529	1.08205
113061	155350	Control.hip_hand	LYSMD1	0.314999	1.08158
113062	155351	Control.hip_hand	LYSMD2	0.528849	1.04998
113063	155352	Control.hip_hand	LYSMD3	0.123005	0.866825
113064	155353	Control.hip_hand	LYSMD4	0.105122	1.21297
113065	155354	Control.hip_hand	LYST	0.0892096	1.21934
113066	155355	Control.hip_hand	LYVE1	0.739364	0.807912
113067	155356	Control.hip_hand	LYZ	0.279559	0.334098
113068	155361	Control.hip_hand	LZIC	0.630529	0.939465
113069	155362	Control.hip_hand	LZTFL1	0.970512	1.03769
113070	155363	Control.hip_hand	LZTR1	0.795936	1.00949
113071	155364	Control.hip_hand	LZTS1	0.105122	0.703714
113072	155366	Control.hip_hand	LZTS2	0.190316	1.1214
113073	155367	Control.hip_hand	LZTS3	0.630529	1.15323
113074	155368	Control.hip_hand	M1AP	0.393048	1.1181
113075	155369	Control.hip_hand	M6PR	0.684211	1.02922
113076	155370	Control.hip_hand	MAATS1	0.911797	0.978155
113077	155371	Control.hip_hand	MAB21L1	0.247451	1.22916
113078	155372	Control.hip_hand	MAB21L2	0.035463	3.14932
113079	155373	Control.hip_hand	MAB21L3	0.393048	1.31217
113080	155374	Control.hip_hand	MAB21L4	1	0.976363
113081	155375	Control.hip_hand	MACC1	0.463104	0.883045
113082	155377	Control.hip_hand	MACF1	0.0892096	1.2022
113083	155378	Control.hip_hand	MACIR	0.123005	1.21445
113084	155379	Control.hip_hand	MACO1	0.578742	0.978141
113085	155380	Control.hip_hand	MACROD1	0.630529	0.938032
113086	155381	Control.hip_hand	MACROD2	0.481251	1.28955
113087	155384	Control.hip_hand	MACROH2A1	0.352681	1.0688
113088	155385	Control.hip_hand	MACROH2A2	0.0146896	0.803884
113089	155386	Control.hip_hand	MAD1L1	0.247451	1.12491
113090	155387	Control.hip_hand	MAD2L1	0.435872	0.861776
113091	155388	Control.hip_hand	MAD2L1BP	0.435872	1.06429
113092	155389	Control.hip_hand	MAD2L2	1	0.97611
113093	155390	Control.hip_hand	MADCAM1	0.00817019	1.81818
113094	155391	Control.hip_hand	MADD	0.739364	1.0681
113095	155393	Control.hip_hand	MAEA	0.739364	0.980607
113096	155394	Control.hip_hand	MAEL	0.168078	0.769343
113097	155395	Control.hip_hand	MAF	0.217563	0.744685
113098	155396	Control.hip_hand	MAF1	0.795936	0.997538
113099	155397	Control.hip_hand	MAFA	0.45151	0.899756
113100	155399	Control.hip_hand	MAFB	0.853428	2.32839
113101	155400	Control.hip_hand	MAFF	0.075256	1.60033
113102	155401	Control.hip_hand	MAFG	0.0185434	1.2941
113103	155402	Control.hip_hand	MAFG-DT	0.165494	0.808597
113104	155403	Control.hip_hand	MAFIP	0.684211	1.08487
113105	155404	Control.hip_hand	MAFK	0.0892096	1.26874
113106	155405	Control.hip_hand	MAFTRR	0.428258	0.786224
113107	155410	Control.hip_hand	MAGEA11	0.36812	1.79997
113108	155426	Control.hip_hand	MAGEB17	0.168078	1.20005
113109	155435	Control.hip_hand	MAGEC3	1	1.00024
113110	155436	Control.hip_hand	MAGED1	0.970512	1.01853
113111	155437	Control.hip_hand	MAGED2	0.970512	1.01794
113112	155438	Control.hip_hand	MAGED4	0.075256	0.801462
113113	155439	Control.hip_hand	MAGED4B	0.970512	1.03467
113114	155440	Control.hip_hand	MAGEE1	0.739364	1.04079
113115	155441	Control.hip_hand	MAGEE2	0.871151	1.16673
113116	155442	Control.hip_hand	MAGEF1	0.352681	0.931037
113117	155443	Control.hip_hand	MAGEH1	0.970512	0.989145
113118	155444	Control.hip_hand	MAGEL2	0.0228244	0.567159
113119	155445	Control.hip_hand	MAGI1	0.314999	1.04234
113120	155447	Control.hip_hand	MAGI1-IT1	1	0.952457
113121	155448	Control.hip_hand	MAGI2	0.970512	1.11676
113122	155450	Control.hip_hand	MAGI2-AS3	0.739364	0.958706
113123	155451	Control.hip_hand	MAGI3	0.105122	1.19777
113124	155452	Control.hip_hand	MAGIX	0.165494	0.841612
113125	155453	Control.hip_hand	MAGOH	0.0892096	0.85872
113126	155454	Control.hip_hand	MAGOH2P	0.138971	1.41995
113127	155455	Control.hip_hand	MAGOHB	0.911797	0.966549
113128	155456	Control.hip_hand	MAGT1	0.190316	1.10019
113129	155457	Control.hip_hand	MAIP1	0.970512	0.981478
113130	155458	Control.hip_hand	MAJIN	0.36812	1.12543
113131	155459	Control.hip_hand	MAK	0.234266	0.846023
113132	155460	Control.hip_hand	MAK16	0.314999	0.853944
113133	155461	Control.hip_hand	MAL	0.36812	0.911805
113134	155462	Control.hip_hand	MAL2	0.319299	0.999832
113135	155464	Control.hip_hand	MALAT1	0.393048	0.974265
113136	155465	Control.hip_hand	MALINC1	0.481251	1.0819
113137	155466	Control.hip_hand	MALL	0.247451	1.2502
113138	155467	Control.hip_hand	MALRD1	0.849547	1.25928
113139	155468	Control.hip_hand	MALSU1	0.481251	1.04748
113140	155469	Control.hip_hand	MALT1	0.0185434	0.857053
113141	155470	Control.hip_hand	MAMDC2	0.739364	0.903951
113142	155471	Control.hip_hand	MAMDC2-AS1	0.905371	1.00155
113143	155472	Control.hip_hand	MAMDC4	0.435872	0.807477
113144	155473	Control.hip_hand	MAML1	0.165494	0.905782
113145	155474	Control.hip_hand	MAML2	0.853428	1.03656
113146	155475	Control.hip_hand	MAML3	0.165494	1.43336
113147	155476	Control.hip_hand	MAMLD1	0.911797	1.00823
113148	155477	Control.hip_hand	MAMSTR	0.190316	1.25453
113149	155478	Control.hip_hand	MAN1A1	0.739364	1.12777
113150	155479	Control.hip_hand	MAN1A2	0.911797	0.988816
113151	155480	Control.hip_hand	MAN1B1	0.684211	1.03672
113152	155481	Control.hip_hand	MAN1B1-DT	0.970512	0.98011
113153	155482	Control.hip_hand	MAN1C1	0.190316	2.25887
113154	155483	Control.hip_hand	MAN2A1	0.0185434	1.34192
113155	155484	Control.hip_hand	MAN2A2	0.0524259	1.23988
113156	155485	Control.hip_hand	MAN2B1	0.739364	0.974876
113157	155486	Control.hip_hand	MAN2B2	0.528849	1.0872
113158	155487	Control.hip_hand	MAN2C1	0.314999	0.882448
113159	155488	Control.hip_hand	MANBA	0.247451	1.24362
113160	155489	Control.hip_hand	MANBAL	0.314999	0.939141
113161	155490	Control.hip_hand	MANCR	0.0630128	1.57237
113162	155491	Control.hip_hand	MANEA	0.123005	1.17885
113163	155492	Control.hip_hand	MANEA-DT	0.123005	1.66047
113164	155493	Control.hip_hand	MANEAL	0.00388621	1.56016
113165	155494	Control.hip_hand	MANF	0.247451	0.84053
113166	155495	Control.hip_hand	MANSC1	0.970512	1.03307
113167	155496	Control.hip_hand	MANSC4	0.234266	0.73301
113168	155497	Control.hip_hand	MAOA	0.739364	0.961889
113169	155498	Control.hip_hand	MAOB	0.0432571	0.145465
113170	155499	Control.hip_hand	MAP10	0.123005	1.19908
113171	155500	Control.hip_hand	MAP11	0.528849	1.03117
113172	155501	Control.hip_hand	MAP1A	0.0630128	1.24025
113173	155502	Control.hip_hand	MAP1B	0.911797	0.978896
113174	155503	Control.hip_hand	MAP1LC3A	0.684211	0.911045
113175	155504	Control.hip_hand	MAP1LC3B	0.0892096	1.19931
113176	155505	Control.hip_hand	MAP1LC3B2	0.000324753	1.61883
113177	155506	Control.hip_hand	MAP1LC3C	0.846888	1.16584
113178	155507	Control.hip_hand	MAP1S	0.0524259	1.25177
113179	155508	Control.hip_hand	MAP2	0.481251	1.13504
113180	155509	Control.hip_hand	MAP2K1	0.247451	1.07823
113181	155510	Control.hip_hand	MAP2K2	0.795936	1.01171
113182	155511	Control.hip_hand	MAP2K3	0.684211	1.18326
113183	155512	Control.hip_hand	MAP2K4	0.739364	0.999431
113184	155513	Control.hip_hand	MAP2K4P1	0.161341	1.419
113185	155514	Control.hip_hand	MAP2K5	0.684211	0.904458
113186	155515	Control.hip_hand	MAP2K6	0.075256	1.60957
113187	155516	Control.hip_hand	MAP2K7	0.352681	1.08303
113188	155517	Control.hip_hand	MAP3K1	0.970512	0.973229
113189	155518	Control.hip_hand	MAP3K10	0.739364	1.03777
113190	155519	Control.hip_hand	MAP3K11	0.739364	1.02273
113191	155520	Control.hip_hand	MAP3K12	0.393048	1.17821
113192	155521	Control.hip_hand	MAP3K13	0.853428	1.00363
113193	155522	Control.hip_hand	MAP3K14	0.00150469	0.652942
113194	155523	Control.hip_hand	MAP3K14-AS1	0.234266	0.825096
113195	155524	Control.hip_hand	MAP3K15	0.907768	1.12428
113196	155526	Control.hip_hand	MAP3K2	0.911797	1.03064
113197	155527	Control.hip_hand	MAP3K20	0.165494	0.857939
113198	155529	Control.hip_hand	MAP3K21	0.853428	1.01591
113199	155530	Control.hip_hand	MAP3K3	0.0432571	1.26021
113200	155531	Control.hip_hand	MAP3K4	0.739364	0.937842
113201	155532	Control.hip_hand	MAP3K5	0.970512	1.07558
113202	155533	Control.hip_hand	MAP3K5-AS1	0.36812	0.910436
113203	155534	Control.hip_hand	MAP3K6	0.190316	1.16053
113204	155535	Control.hip_hand	MAP3K7	0.279861	0.936179
113205	155536	Control.hip_hand	MAP3K7CL	0.0232306	1.59589
113206	155537	Control.hip_hand	MAP3K8	0.911797	0.996198
113207	155538	Control.hip_hand	MAP3K9	0.630529	0.938774
113208	155539	Control.hip_hand	MAP4	0.165494	0.916252
113209	155540	Control.hip_hand	MAP4K1	0.970512	1.07557
113210	155541	Control.hip_hand	MAP4K2	0.075256	1.29482
113211	155542	Control.hip_hand	MAP4K3	0.481251	1.09903
113212	155543	Control.hip_hand	MAP4K3-DT	0.853428	1.07078
113213	155544	Control.hip_hand	MAP4K4	0.0630128	1.30565
113214	155545	Control.hip_hand	MAP4K5	0.435872	1.05785
113215	155546	Control.hip_hand	MAP6	0.684211	0.926167
113216	155547	Control.hip_hand	MAP6D1	0.0524259	0.683721
113217	155548	Control.hip_hand	MAP7	0.190316	0.795068
113218	155549	Control.hip_hand	MAP7D1	0.217563	1.05874
113219	155550	Control.hip_hand	MAP7D2	7.57756e-05	4.51966
113220	155551	Control.hip_hand	MAP7D3	0.481251	0.904146
113221	155552	Control.hip_hand	MAP9	0.853428	1.01284
113222	155553	Control.hip_hand	MAPK1	0.217563	1.04506
113223	155554	Control.hip_hand	MAPK10	0.911797	1.14946
113224	155555	Control.hip_hand	MAPK10-AS1	0.803847	1.0021
113225	155556	Control.hip_hand	MAPK11	0.853428	1.02404
113226	155557	Control.hip_hand	MAPK12	0.435872	1.03826
113227	155558	Control.hip_hand	MAPK13	0.123005	1.42465
113228	155559	Control.hip_hand	MAPK14	0.352681	1.0641
113229	155560	Control.hip_hand	MAPK15	0.901221	1.00059
113230	155561	Control.hip_hand	MAPK1IP1L	0.435872	1.00652
113231	155562	Control.hip_hand	MAPK3	0.217563	1.19089
113232	155563	Control.hip_hand	MAPK4	1	1.02574
113233	155564	Control.hip_hand	MAPK6	0.528849	1.08993
113234	155565	Control.hip_hand	MAPK6-DT	0.656877	0.854186
113235	155566	Control.hip_hand	MAPK7	0.911797	0.993008
113236	155567	Control.hip_hand	MAPK8	0.795936	0.980652
113237	155568	Control.hip_hand	MAPK8IP1	0.739364	1.01849
113238	155569	Control.hip_hand	MAPK8IP1P2	0.662917	1.15878
113239	155570	Control.hip_hand	MAPK8IP2	0.435872	0.851876
113240	155571	Control.hip_hand	MAPK8IP3	1	0.965039
113241	155572	Control.hip_hand	MAPK9	0.279861	1.0815
113242	155573	Control.hip_hand	MAPKAP1	0.14314	1.09407
113243	155574	Control.hip_hand	MAPKAPK2	0.393048	1.11495
113244	155575	Control.hip_hand	MAPKAPK3	0.352681	1.19979
113245	155576	Control.hip_hand	MAPKAPK5	0.481251	0.906539
113246	155577	Control.hip_hand	MAPKAPK5-AS1	0.314999	0.925055
113247	155578	Control.hip_hand	MAPKBP1	0.190316	1.07586
113248	155579	Control.hip_hand	MAPRE1	0.578742	0.939061
113249	155580	Control.hip_hand	MAPRE2	0.352681	1.14033
113250	155581	Control.hip_hand	MAPRE3	0.435872	1.12315
113251	155583	Control.hip_hand	MAPT	0.684211	1.20244
113252	155585	Control.hip_hand	MAPT-IT1	0.36812	1.09978
113253	155586	Control.hip_hand	MARCHF1	0.684211	0.878079
113254	155587	Control.hip_hand	MARCHF10	0.36812	1.10285
113255	155590	Control.hip_hand	MARCHF2	0.035463	1.35993
113256	155591	Control.hip_hand	MARCHF3	0.217563	0.786901
113257	155592	Control.hip_hand	MARCHF4	0.0892096	1.35909
113258	155593	Control.hip_hand	MARCHF5	0.393048	0.930156
113259	155594	Control.hip_hand	MARCHF6	0.853428	1.05596
113260	155595	Control.hip_hand	MARCHF7	0.123005	1.09572
113261	155596	Control.hip_hand	MARCHF8	0.970512	1.01693
113262	155597	Control.hip_hand	MARCHF9	0.314999	0.831589
113263	155598	Control.hip_hand	MARCKS	0.0892096	0.875202
113264	155599	Control.hip_hand	MARCKSL1	0.481251	1.12073
113265	155600	Control.hip_hand	MARCO	0.387013	1.08383
113266	155601	Control.hip_hand	MARCOL	0.36812	0.909475
113267	155602	Control.hip_hand	MARF1	0.795936	1.04982
113268	155603	Control.hip_hand	MARK1	0.795936	1.03865
113269	155604	Control.hip_hand	MARK2	0.393048	0.956597
113270	155606	Control.hip_hand	MARK3	0.435872	1.05855
113271	155607	Control.hip_hand	MARK4	0.911797	1.0427
113272	155608	Control.hip_hand	MARS1	0.352681	0.903533
113273	155609	Control.hip_hand	MARS2	0.795936	1.03681
113274	155610	Control.hip_hand	MARVELD1	1	0.974473
113275	155611	Control.hip_hand	MARVELD2	0.314999	0.874611
113276	155612	Control.hip_hand	MARVELD3	0.36812	0.923857
113277	155613	Control.hip_hand	MAS1	1	0.999653
113278	155616	Control.hip_hand	MASP1	0.165494	0.596966
113279	155618	Control.hip_hand	MAST1	0.217563	1.42666
113280	155619	Control.hip_hand	MAST2	0.795936	1.00941
113281	155620	Control.hip_hand	MAST3	0.911797	1.04648
113282	155621	Control.hip_hand	MAST4	0.000324753	1.87446
113283	155622	Control.hip_hand	MAST4-AS1	0.620536	0.972674
113284	155623	Control.hip_hand	MASTL	0.123005	1.24926
113285	155625	Control.hip_hand	MAT2A	0.739364	0.900534
113286	155626	Control.hip_hand	MAT2B	0.578742	1.05219
113287	155627	Control.hip_hand	MATK	0.289737	1.59758
113288	155628	Control.hip_hand	MATN1	0.066594	0.649658
113289	155629	Control.hip_hand	MATN1-AS1	0.853428	0.989821
113290	155630	Control.hip_hand	MATN2	0.075256	0.568259
113291	155631	Control.hip_hand	MATN3	0.853428	0.920997
113292	155632	Control.hip_hand	MATN4	0.552248	1.25051
113293	155633	Control.hip_hand	MATR3	0.123005	0.885886
113294	155634	Control.hip_hand	MAU2	0.684211	0.956238
113295	155635	Control.hip_hand	MAVS	0.247451	1.13601
113296	155636	Control.hip_hand	MAX	0.630529	1.01841
113297	155637	Control.hip_hand	MAZ	0.247451	0.87838
113298	155638	Control.hip_hand	MB	0.621863	0.889386
113299	155639	Control.hip_hand	MB21D2	0.00519604	0.769218
113300	155640	Control.hip_hand	MBD1	0.684211	0.959744
113301	155641	Control.hip_hand	MBD2	0.911797	0.949718
113302	155642	Control.hip_hand	MBD3	0.795936	0.990174
113303	155649	Control.hip_hand	MBD4	0.435872	0.920868
113304	155650	Control.hip_hand	MBD5	0.14314	1.25537
113305	155651	Control.hip_hand	MBD6	0.684211	0.949222
113306	155652	Control.hip_hand	MBIP	1	0.986953
113307	155653	Control.hip_hand	MBL1P	0.911797	0.88319
113308	155654	Control.hip_hand	MBL2	0.503631	0.916434
113309	155655	Control.hip_hand	MBLAC1	0.911797	0.97912
113310	155656	Control.hip_hand	MBLAC2	0.684211	0.923913
113311	155657	Control.hip_hand	MBNL1	0.393048	1.06934
113312	155658	Control.hip_hand	MBNL1-AS1	0.190316	0.812314
113313	155659	Control.hip_hand	MBNL2	0.578742	1.01856
113314	155660	Control.hip_hand	MBNL3	0.393048	1.13371
113315	155661	Control.hip_hand	MBOAT1	0.0232306	1.48426
113316	155662	Control.hip_hand	MBOAT2	1	0.993781
113317	155663	Control.hip_hand	MBOAT4	0.779791	1.30697
113318	155664	Control.hip_hand	MBOAT7	0.795936	0.986389
113319	155665	Control.hip_hand	MBP	0.0114962	6.3393
113320	155666	Control.hip_hand	MBTD1	0.630529	1.00935
113321	155667	Control.hip_hand	MBTPS1	0.165494	0.907401
113322	155668	Control.hip_hand	MBTPS2	0.435872	1.00787
113323	155669	Control.hip_hand	MC1R	0.190316	0.87285
113324	155672	Control.hip_hand	MC4R	0.709306	1.39977
113325	155673	Control.hip_hand	MC5R	0.673505	1.78938
113326	155674	Control.hip_hand	MCAM	0.684211	1.42296
113327	155675	Control.hip_hand	MCAT	0.165494	0.872942
113328	155676	Control.hip_hand	MCC	0.314999	0.883776
113329	155677	Control.hip_hand	MCCC1	0.911797	1.01505
113330	155678	Control.hip_hand	MCCC2	0.279861	0.932093
113331	155680	Control.hip_hand	MCEE	0.279861	1.1277
113332	155682	Control.hip_hand	MCF2	0.279861	1.001
113333	155683	Control.hip_hand	MCF2L	0.14314	2.6569
113334	155685	Control.hip_hand	MCF2L2	1	1.00036
113335	155686	Control.hip_hand	MCFD2	0.00519604	1.36535
113336	155687	Control.hip_hand	MCHR1	0.427181	0.695947
113337	155690	Control.hip_hand	MCIDAS	0.075256	0.642523
113338	155691	Control.hip_hand	MCL1	0.190316	1.18032
113339	155692	Control.hip_hand	MCM10	0.352681	1.15491
113340	155693	Control.hip_hand	MCM2	0.247451	1.19628
113341	155694	Control.hip_hand	MCM3	0.123005	1.18265
113342	155695	Control.hip_hand	MCM3AP	0.314999	0.891148
113343	155696	Control.hip_hand	MCM3AP-AS1	0.435872	0.868038
113344	155697	Control.hip_hand	MCM4	0.247451	1.14278
113345	155698	Control.hip_hand	MCM5	0.190316	1.18983
113346	155699	Control.hip_hand	MCM6	0.853428	1.08261
113347	155700	Control.hip_hand	MCM7	0.247451	1.14072
113348	155701	Control.hip_hand	MCM8	0.435872	1.06491
113349	155703	Control.hip_hand	MCM9	0.0146896	0.770461
113350	155704	Control.hip_hand	MCMBP	0.853428	1.01601
113351	155705	Control.hip_hand	MCMDC2	0.739364	1.16151
113352	155706	Control.hip_hand	MCOLN1	0.0146896	1.44269
113353	155707	Control.hip_hand	MCOLN2	0.140316	0.49324
113354	155708	Control.hip_hand	MCOLN3	0.00150469	0.399965
113355	155709	Control.hip_hand	MCPH1	0.314999	0.879453
113356	155710	Control.hip_hand	MCPH1-AS1	0.393048	0.854047
113357	155711	Control.hip_hand	MCRIP1	0.481251	1.02601
113358	155712	Control.hip_hand	MCRIP2	0.393048	1.09835
113359	155713	Control.hip_hand	MCRS1	0.123005	0.868455
113360	155714	Control.hip_hand	MCTP1	0.0892096	0.51466
113361	155715	Control.hip_hand	MCTP2	0.911797	1.12772
113362	155716	Control.hip_hand	MCTS1	0.853428	0.966707
113363	155717	Control.hip_hand	MCU	0.279861	1.08447
113364	155718	Control.hip_hand	MCUB	0.247451	1.15452
113365	155719	Control.hip_hand	MCUR1	0.481251	1.06584
113366	155720	Control.hip_hand	MDC1	0.14314	0.838618
113367	155721	Control.hip_hand	MDC1-AS1	0.36812	0.910691
113368	155722	Control.hip_hand	MDFI	0.11842	0.485842
113369	155723	Control.hip_hand	MDFIC	0.0089307	1.24149
113370	155725	Control.hip_hand	MDGA1	0.190316	0.889842
113371	155726	Control.hip_hand	MDGA2	0.106627	2.07551
113372	155727	Control.hip_hand	MDH1	0.314999	1.09112
113373	155728	Control.hip_hand	MDH1B	0.630529	0.852019
113374	155729	Control.hip_hand	MDH2	0.352681	0.930791
113375	155730	Control.hip_hand	MDK	0.684211	1.20745
113376	155731	Control.hip_hand	MDM1	0.684211	0.928588
113377	155732	Control.hip_hand	MDM2	0.105122	1.20476
113378	155733	Control.hip_hand	MDM4	0.578742	0.927747
113379	155734	Control.hip_hand	MDN1	0.352681	0.945078
113380	155735	Control.hip_hand	MDP1	0.314999	0.930544
113381	155737	Control.hip_hand	ME1	0.279861	0.937751
113382	155738	Control.hip_hand	ME2	0.970512	0.956924
113383	155739	Control.hip_hand	ME3	0.393048	0.896601
113384	155740	Control.hip_hand	MEA1	0.481251	1.04602
113385	155741	Control.hip_hand	MEAF6	0.911797	1.00928
113386	155742	Control.hip_hand	MEAK7	0.14314	0.855972
113387	155743	Control.hip_hand	MEAT6	0.36812	0.909279
113388	155744	Control.hip_hand	MECOM	0.314999	0.862824
113389	155746	Control.hip_hand	MECP2	0.435872	1.10165
113390	155747	Control.hip_hand	MECR	0.105122	0.876915
113391	155748	Control.hip_hand	MED1	0.0524259	0.862924
113392	155749	Control.hip_hand	MED10	0.14314	1.1166
113393	155750	Control.hip_hand	MED11	0.393048	1.06031
113394	155751	Control.hip_hand	MED12	0.435872	0.963276
113395	155752	Control.hip_hand	MED12L	0.630529	0.794705
113396	155753	Control.hip_hand	MED13	0.795936	1.03037
113397	155754	Control.hip_hand	MED13L	0.578742	0.96373
113398	155755	Control.hip_hand	MED14	0.190316	1.10749
113399	155756	Control.hip_hand	MED14OS	0.0630128	1.44972
113400	155757	Control.hip_hand	MED15	0.393048	1.01538
113401	155759	Control.hip_hand	MED16	0.0524259	0.884122
113402	155760	Control.hip_hand	MED17	0.911797	0.986762
113403	155761	Control.hip_hand	MED18	0.630529	1.02949
113404	155762	Control.hip_hand	MED19	0.352681	0.959848
113405	155763	Control.hip_hand	MED20	0.105122	0.856794
113406	155764	Control.hip_hand	MED21	0.217563	1.07282
113407	155765	Control.hip_hand	MED22	0.279861	0.884629
113408	155766	Control.hip_hand	MED23	0.435872	0.919974
113409	155767	Control.hip_hand	MED24	0.911797	0.970968
113410	155768	Control.hip_hand	MED25	0.630529	1.04382
113411	155769	Control.hip_hand	MED26	0.123005	0.903278
113412	155770	Control.hip_hand	MED27	0.795936	0.955868
113413	155771	Control.hip_hand	MED28	0.795936	0.963804
113414	155772	Control.hip_hand	MED29	0.528849	1.04083
113415	155773	Control.hip_hand	MED30	0.035463	0.839242
113416	155774	Control.hip_hand	MED31	0.123005	1.09164
113417	155775	Control.hip_hand	MED4	0.435872	1.0647
113418	155777	Control.hip_hand	MED6	0.578742	0.932956
113419	155778	Control.hip_hand	MED7	0.853428	1.01382
113420	155779	Control.hip_hand	MED8	0.190316	0.895782
113421	155780	Control.hip_hand	MED9	0.911797	0.980432
113422	155781	Control.hip_hand	MEDAG	0.0432571	1.52265
113423	155782	Control.hip_hand	MEF2A	0.279861	1.11409
113424	155783	Control.hip_hand	MEF2B	0.852136	0.807041
113425	155784	Control.hip_hand	MEF2C	0.123005	1.57672
113426	155785	Control.hip_hand	MEF2C-AS1	0.21929	1.61037
113427	155787	Control.hip_hand	MEF2D	0.0524259	1.1889
113428	155788	Control.hip_hand	MEFV	0.788602	1.02483
113429	155789	Control.hip_hand	MEG3	0.684211	1.12433
113430	155790	Control.hip_hand	MEG8	0.217563	1.3351
113431	155791	Control.hip_hand	MEG9	0.578742	0.922404
113432	155792	Control.hip_hand	MEGF10	0.795936	0.730519
113433	155793	Control.hip_hand	MEGF11	0.199647	0.698825
113434	155794	Control.hip_hand	MEGF6	0.795936	0.934337
113435	155795	Control.hip_hand	MEGF8	0.314999	0.895826
113436	155796	Control.hip_hand	MEGF9	0.0524259	1.41174
113437	155797	Control.hip_hand	MEI1	0.795936	1.21025
113438	155798	Control.hip_hand	MEI4	0.503631	0.916334
113439	155799	Control.hip_hand	MEIG1	0.120607	0.547394
113440	155801	Control.hip_hand	MEIOB	0.179854	0.783421
113441	155802	Control.hip_hand	MEIOC	1	0.999452
113442	155803	Control.hip_hand	MEIS1	1.08251e-05	3.13068
113443	155804	Control.hip_hand	MEIS1-AS2	0.0349831	1.91123
113444	155805	Control.hip_hand	MEIS1-AS3	0.786908	1.16002
113445	155806	Control.hip_hand	MEIS2	1.08251e-05	3.86067
113446	155807	Control.hip_hand	MEIS3	0.911797	0.955432
113447	155808	Control.hip_hand	MEIS3P1	0.435872	0.920328
113448	155809	Control.hip_hand	MELK	0.911797	1.04929
113449	155810	Control.hip_hand	MELTF	0.14314	1.27515
113450	155811	Control.hip_hand	MELTF-AS1	0.247451	0.661895
113451	155812	Control.hip_hand	MEMO1	0.435872	1.05178
113452	155813	Control.hip_hand	MEN1	0.075256	0.866929
113453	155814	Control.hip_hand	MEOX1	0.0362054	0.602128
113454	155815	Control.hip_hand	MEOX2	0.435872	1.16989
113455	155817	Control.hip_hand	MEP1B	0.503631	1.18181
113456	155818	Control.hip_hand	MEPCE	0.795936	0.999897
113457	155819	Control.hip_hand	MEPE	0.0778725	1.39999
113458	155820	Control.hip_hand	MERTK	0.739364	1.71885
113459	155821	Control.hip_hand	MESD	0.578742	0.939426
113460	155822	Control.hip_hand	MESP1	0.911797	1.24508
113461	155823	Control.hip_hand	MESP2	0.123005	1.46369
113462	155824	Control.hip_hand	MEST	0.352681	0.699037
113463	155825	Control.hip_hand	MESTIT1	0.330464	0.785635
113464	155826	Control.hip_hand	MET	0.970512	1.01704
113465	155827	Control.hip_hand	METAP1	0.14314	1.0952
113466	155828	Control.hip_hand	METAP1D	0.0892096	0.811897
113467	155829	Control.hip_hand	METAP2	0.279861	0.901549
113468	155830	Control.hip_hand	METRN	0.14314	1.30348
113469	155831	Control.hip_hand	METRNL	0.314999	1.17685
113470	155832	Control.hip_hand	METTL1	0.14314	0.821149
113471	155834	Control.hip_hand	METTL14	0.795936	1.01603
113472	155835	Control.hip_hand	METTL14-DT	0.36812	1.10009
113473	155836	Control.hip_hand	METTL15	0.528849	1.05046
113474	155837	Control.hip_hand	METTL16	0.0524259	0.855995
113475	155838	Control.hip_hand	METTL17	0.630529	0.967567
113476	155839	Control.hip_hand	METTL18	0.853428	1.0027
113477	155840	Control.hip_hand	METTL21A	0.911797	0.961493
113478	155841	Control.hip_hand	METTL21C	0.168078	1.49974
113479	155842	Control.hip_hand	METTL21EP	0.107669	1.4289
113480	155843	Control.hip_hand	METTL22	0.190316	0.893822
113481	155844	Control.hip_hand	METTL23	0.739364	1.05521
113482	155845	Control.hip_hand	METTL24	0.584588	1.13875
113483	155846	Control.hip_hand	METTL25	0.739364	0.998763
113484	155847	Control.hip_hand	METTL26	0.684211	0.965482
113485	155848	Control.hip_hand	METTL27	0.578742	0.84311
113486	155849	Control.hip_hand	METTL2A	0.528849	0.944822
113487	155850	Control.hip_hand	METTL2B	0.578742	0.923674
113488	155851	Control.hip_hand	METTL3	0.393048	0.923656
113489	155852	Control.hip_hand	METTL4	0.970512	0.979169
113490	155853	Control.hip_hand	METTL5	0.853428	0.98719
113491	155854	Control.hip_hand	METTL6	0.739364	0.955937
113492	155855	Control.hip_hand	METTL7A	0.739364	1.1564
113493	155856	Control.hip_hand	METTL7B	0.14314	0.793074
113494	155857	Control.hip_hand	METTL8	0.14314	1.10473
113495	155858	Control.hip_hand	METTL9	0.075256	1.18336
113496	155859	Control.hip_hand	MEX3A	0.0146896	0.663937
113497	155860	Control.hip_hand	MEX3B	0.0892096	0.734231
113498	155861	Control.hip_hand	MEX3C	0.481251	0.954826
113499	155862	Control.hip_hand	MEX3D	0.739364	1.0321
113500	155863	Control.hip_hand	MFAP1	0.481251	1.01333
113501	155864	Control.hip_hand	MFAP2	0.075256	0.752827
113502	155865	Control.hip_hand	MFAP3	1	0.992078
113503	155866	Control.hip_hand	MFAP3L	0.0432571	1.34049
113504	155867	Control.hip_hand	MFAP4	0.0432571	1.48787
113505	155868	Control.hip_hand	MFAP5	0.0524259	1.47335
113506	155869	Control.hip_hand	MFF	0.314999	0.83501
113507	155870	Control.hip_hand	MFF-DT	0.630529	1.27688
113508	155871	Control.hip_hand	MFFP2	0.518431	1.08399
113509	155872	Control.hip_hand	MFGE8	0.217563	1.24832
113510	155873	Control.hip_hand	MFHAS1	1	1.05815
113511	155874	Control.hip_hand	MFN1	0.970512	0.959555
113512	155875	Control.hip_hand	MFN2	0.739364	0.983978
113513	155876	Control.hip_hand	MFNG	0.0432571	0.417112
113514	155877	Control.hip_hand	MFRP	0.274222	0.662929
113515	155878	Control.hip_hand	MFSD1	0.035463	1.33408
113516	155879	Control.hip_hand	MFSD10	0.435872	0.947463
113517	155880	Control.hip_hand	MFSD11	0.0185434	1.23303
113518	155881	Control.hip_hand	MFSD12	0.247451	1.14045
113519	155882	Control.hip_hand	MFSD13A	0.630529	1.0625
113520	155884	Control.hip_hand	MFSD14A	0.217563	1.13326
113521	155885	Control.hip_hand	MFSD14B	0.075256	1.12296
113522	155886	Control.hip_hand	MFSD14C	0.0089307	1.31502
113523	155887	Control.hip_hand	MFSD2A	0.739364	1.078
113524	155888	Control.hip_hand	MFSD2B	0.709628	1.13318
113525	155889	Control.hip_hand	MFSD3	0.739364	1.04199
113526	155890	Control.hip_hand	MFSD4A	0.848981	1.21369
113527	155892	Control.hip_hand	MFSD4B	0.911797	1.00993
113528	155893	Control.hip_hand	MFSD5	0.853428	1.01275
113529	155894	Control.hip_hand	MFSD6	0.393048	0.897501
113530	155895	Control.hip_hand	MFSD6L	0.36812	0.90929
113531	155896	Control.hip_hand	MFSD8	0.528849	1.0114
113532	155897	Control.hip_hand	MFSD9	0.970512	1.05755
113533	155898	Control.hip_hand	MGA	0.481251	0.966485
113534	155899	Control.hip_hand	MGAM	0.165494	1.48391
113535	155900	Control.hip_hand	MGAM2	0.00597196	1.89975
113536	155901	Control.hip_hand	MGARP	0.0185434	0.582528
113537	155902	Control.hip_hand	MGAT1	0.970512	0.995257
113538	155903	Control.hip_hand	MGAT2	0.352681	0.891765
113539	155904	Control.hip_hand	MGAT3	0.670405	1.08306
113540	155906	Control.hip_hand	MGAT4A	0.705351	0.885671
113541	155907	Control.hip_hand	MGAT4B	0.0630128	1.21642
113542	155908	Control.hip_hand	MGAT4C	0.00597196	1.86163
113543	155910	Control.hip_hand	MGAT4EP	0.36812	1.09973
113544	155911	Control.hip_hand	MGAT4FP	0.168078	1.19977
113545	155912	Control.hip_hand	MGAT5	0.0630128	1.24331
113546	155913	Control.hip_hand	MGAT5B	0.630529	1.0804
113547	155914	Control.hip_hand	MGC12916	0.00684146	0.346511
113548	155915	Control.hip_hand	MGC15885	0.36812	0.908824
113549	155916	Control.hip_hand	MGC16025	0.728051	0.923201
113550	155917	Control.hip_hand	MGC16275	0.795936	0.999999
113551	155918	Control.hip_hand	MGC27382	0.852136	0.876931
113552	155919	Control.hip_hand	MGC2889	0.0349831	0.71406
113553	155922	Control.hip_hand	MGC4859	0.36812	0.908841
113554	155923	Control.hip_hand	MGC70870	0.0375635	2.06415
113555	155924	Control.hip_hand	MGLL	0.00287947	1.85629
113556	155925	Control.hip_hand	MGME1	0.528849	1.09103
113557	155926	Control.hip_hand	MGMT	0.481251	1.10556
113558	155927	Control.hip_hand	MGP	0.247451	1.31566
113559	155928	Control.hip_hand	MGRN1	0.684211	0.924602
113560	155929	Control.hip_hand	MGST1	0.0524259	1.32107
113561	155930	Control.hip_hand	MGST2	0.14314	1.22034
113562	155931	Control.hip_hand	MGST3	0.795936	1.0628
113563	155932	Control.hip_hand	MHENCR	0.911797	0.982954
113564	155934	Control.hip_hand	MIA	1	0.9355
113565	155935	Control.hip_hand	MIA-RAB4B	0.901221	0.81898
113566	155936	Control.hip_hand	MIA2	0.481251	1.09364
113567	155937	Control.hip_hand	MIA3	0.352681	0.946533
113568	155938	Control.hip_hand	MIAT	0.314999	0.853592
113569	155939	Control.hip_hand	MIATNB	0.481251	1.06223
113570	155940	Control.hip_hand	MIB1	0.684211	1.04911
113571	155941	Control.hip_hand	MIB2	0.14314	0.899168
113572	155942	Control.hip_hand	MICA	0.739364	1.04784
113573	155943	Control.hip_hand	MICA-AS1	0.352681	0.773297
113574	155944	Control.hip_hand	MICAL1	0.630529	1.07206
113575	155945	Control.hip_hand	MICAL2	0.435872	0.773068
113576	155946	Control.hip_hand	MICAL3	0.481251	0.966135
113577	155947	Control.hip_hand	MICALCL	0.853428	0.92211
113578	155948	Control.hip_hand	MICALL1	0.528849	0.958179
113579	155949	Control.hip_hand	MICALL2	0.0288056	1.2243
113580	155950	Control.hip_hand	MICB	0.105122	1.25046
113581	155951	Control.hip_hand	MICB-DT	0.279861	1.68852
113582	155952	Control.hip_hand	MICOS10	0.853428	0.99407
113583	155953	Control.hip_hand	MICOS10-NBL1	0.471003	1.37096
113584	155954	Control.hip_hand	MICOS10P1	0.393542	0.764899
113585	155955	Control.hip_hand	MICOS13	0.190316	1.09651
113586	155956	Control.hip_hand	MICU1	0.911797	1.03681
113587	155957	Control.hip_hand	MICU2	0.970512	0.98455
113588	155958	Control.hip_hand	MICU3	0.795936	1.03516
113589	155959	Control.hip_hand	MID1	0.630529	1.05924
113590	155960	Control.hip_hand	MID1IP1	0.0432571	1.21471
113591	155961	Control.hip_hand	MID1IP1-AS1	0.0685934	0.584478
113592	155962	Control.hip_hand	MID2	0.528849	1.18137
113593	155963	Control.hip_hand	MIDEAS	0.247451	0.89969
113594	155964	Control.hip_hand	MIDN	0.190316	0.886575
113595	155965	Control.hip_hand	MIEF1	0.911797	0.992968
113596	155966	Control.hip_hand	MIEF2	0.105122	1.2699
113597	155967	Control.hip_hand	MIEN1	0.911797	1.02691
113598	155968	Control.hip_hand	MIER1	0.314999	1.04109
113599	155969	Control.hip_hand	MIER2	0.684211	1.02335
113600	155970	Control.hip_hand	MIER3	0.279861	0.911205
113601	155971	Control.hip_hand	MIF	1	0.986114
113602	155972	Control.hip_hand	MIF-AS1	0.393048	0.944364
113603	155973	Control.hip_hand	MIF4GD	0.970512	0.982858
113604	155974	Control.hip_hand	MIG7	0.621863	1.19268
113605	155975	Control.hip_hand	MIGA1	0.123005	1.14848
113606	155976	Control.hip_hand	MIGA2	0.970512	0.997673
113607	155977	Control.hip_hand	MIIP	0.435872	0.99655
113608	155978	Control.hip_hand	MILR1	0.739364	1.44372
113609	155979	Control.hip_hand	MIMT1	1	0.924528
113610	155980	Control.hip_hand	MINAR1	0.217563	1.32142
113611	155982	Control.hip_hand	MINCR	0.739364	0.935964
113612	155983	Control.hip_hand	MINDY1	0.393048	1.16513
113613	155984	Control.hip_hand	MINDY2	0.105122	1.26661
113614	155985	Control.hip_hand	MINDY3	0.528849	1.02979
113615	155986	Control.hip_hand	MINDY4	1	1.00945
113616	155988	Control.hip_hand	MINK1	0.684211	1.03496
113617	155989	Control.hip_hand	MINPP1	0.217563	0.892317
113618	155990	Control.hip_hand	MIOS	0.352681	0.854559
113619	155991	Control.hip_hand	MIOX	0.584249	1.18167
113620	155992	Control.hip_hand	MIP	0.135117	0.615456
113621	155993	Control.hip_hand	MIPEP	0.123005	1.17756
113622	155994	Control.hip_hand	MIPEPP3	0.481251	0.937711
113623	155995	Control.hip_hand	MIPOL1	0.739364	0.956141
113624	155998	Control.hip_hand	MIR1-1HG-AS1	0.871151	0.922738
113625	156001	Control.hip_hand	MIR100HG	0.630529	1.02503
113626	156079	Control.hip_hand	MIR12136	0.168078	0.838501
113627	156121	Control.hip_hand	MIR125B2	0.36812	0.90925
113628	156209	Control.hip_hand	MIR137HG	0.578742	1.15387
113629	156241	Control.hip_hand	MIR155HG	1	1.08176
113630	156248	Control.hip_hand	MIR17HG	0.314999	0.80499
113631	156250	Control.hip_hand	MIR181A1HG	0.881536	1.00655
113632	156252	Control.hip_hand	MIR181A2HG	0.321852	0.751628
113633	156280	Control.hip_hand	MIR1915HG	0.528849	1.09091
113634	156284	Control.hip_hand	MIR193BHG	0.14314	1.2556
113635	156287	Control.hip_hand	MIR194-2HG	0.36812	0.909202
113636	156326	Control.hip_hand	MIR210HG	0.217563	1.19214
113637	156334	Control.hip_hand	MIR2117HG	0.36812	0.910935
113638	156355	Control.hip_hand	MIR22HG	0.578742	0.978118
113639	156382	Control.hip_hand	MIR29B2CHG	0.105122	1.50122
113640	156441	Control.hip_hand	MIR3142HG	0.654826	0.933312
113641	156514	Control.hip_hand	MIR31HG	0.795936	1.03687
113642	156550	Control.hip_hand	MIR34AHG	0.393048	1.13022
113643	156559	Control.hip_hand	MIR3610	0.36812	0.908998
113644	156614	Control.hip_hand	MIR3681HG	0.168078	1.2775
113645	156697	Control.hip_hand	MIR3936HG	0.279559	0.733198
113646	156707	Control.hip_hand	MIR3945HG	0.36812	1.09987
113647	156836	Control.hip_hand	MIR4435-2HG	0.970512	0.994598
113648	156843	Control.hip_hand	MIR4440	0.36812	0.908869
113649	156857	Control.hip_hand	MIR4453	0.36812	1.17732
113650	156858	Control.hip_hand	MIR4453HG	0.0524259	0.734255
113651	156864	Control.hip_hand	MIR4458HG	0.0432571	1.31646
113652	157037	Control.hip_hand	MIR4697HG	0.684211	1.16831
113653	157164	Control.hip_hand	MIR497HG	0.123005	1.24509
113654	157185	Control.hip_hand	MIR503HG	0.435872	0.778657
113655	157187	Control.hip_hand	MIR5047	0.263966	0.861459
113656	157427	Control.hip_hand	MIR570HG	0.853428	0.934653
113657	157459	Control.hip_hand	MIR600HG	0.14314	1.31346
113658	157541	Control.hip_hand	MIR646HG	0.247451	0.65216
113659	157580	Control.hip_hand	MIR661	0.36812	1.09936
113660	157728	Control.hip_hand	MIR6843	0.36812	0.908596
113661	157822	Control.hip_hand	MIR762HG	0.105122	1.49646
113662	157837	Control.hip_hand	MIR7846	0.36812	1.0999
113663	157842	Control.hip_hand	MIR7851	0.36812	1.09975
113664	157915	Control.hip_hand	MIR9-3HG	0.36812	0.908828
113665	157920	Control.hip_hand	MIR924HG	0.150773	2.13517
113666	157958	Control.hip_hand	MIR99AHG	0.0185434	1.45492
113667	157964	Control.hip_hand	MIRLET7BHG	0.435872	0.832239
113668	157966	Control.hip_hand	MIRLET7D	0.36812	0.908842
113669	157972	Control.hip_hand	MIS12	0.853428	0.963726
113670	157973	Control.hip_hand	MIS18A	0.393048	0.880091
113671	157974	Control.hip_hand	MIS18BP1	0.435872	0.864686
113672	157975	Control.hip_hand	MISP	0.123005	1.79977
113673	157976	Control.hip_hand	MISP3	0.393048	1.20474
113674	157977	Control.hip_hand	MITD1	0.911797	0.988906
113675	157978	Control.hip_hand	MITF	0.247451	0.975295
113676	157979	Control.hip_hand	MIXL1	0.172158	1.46171
113677	157980	Control.hip_hand	MKI67	0.247451	0.760205
113678	157981	Control.hip_hand	MKKS	0.578742	1.02923
113679	157982	Control.hip_hand	MKLN1	0.352681	1.13206
113680	157983	Control.hip_hand	MKLN1-AS	0.279861	0.854464
113681	157984	Control.hip_hand	MKNK1	0.684211	1.05364
113682	157986	Control.hip_hand	MKNK2	0.481251	0.813156
113683	157987	Control.hip_hand	MKRN1	0.911797	0.991022
113684	157988	Control.hip_hand	MKRN2	0.393048	0.930234
113685	157990	Control.hip_hand	MKRN3	0.347971	1.76192
113686	157991	Control.hip_hand	MKRN7P	0.169183	1.37743
113687	157992	Control.hip_hand	MKRN9P	0.168078	1.20004
113688	157993	Control.hip_hand	MKS1	0.578742	0.900432
113689	157994	Control.hip_hand	MKX	0.247451	0.691532
113690	157995	Control.hip_hand	MKX-AS1	0.348659	0.758791
113691	157997	Control.hip_hand	MLC1	0.925747	0.873057
113692	157998	Control.hip_hand	MLEC	0.528849	1.00228
113693	157999	Control.hip_hand	MLF1	0.739364	0.917479
113694	158000	Control.hip_hand	MLF2	0.123005	0.888244
113695	158001	Control.hip_hand	MLH1	0.481251	1.00135
113696	158002	Control.hip_hand	MLH3	0.911797	1.06483
113697	158003	Control.hip_hand	MLIP	0.611701	0.944187
113698	158006	Control.hip_hand	MLKL	0.578742	1.09909
113699	158007	Control.hip_hand	MLLT1	0.123005	0.842526
113700	158008	Control.hip_hand	MLLT10	0.578742	0.94549
113701	158010	Control.hip_hand	MLLT11	0.314999	1.18016
113702	158011	Control.hip_hand	MLLT3	0.314999	0.814289
113703	158012	Control.hip_hand	MLLT6	0.970512	0.998073
113704	158014	Control.hip_hand	MLNR	1	1.0008
113705	158015	Control.hip_hand	MLPH	0.123005	1.38685
113706	158016	Control.hip_hand	MLST8	0.970512	1.00335
113707	158017	Control.hip_hand	MLX	0.853428	1.01152
113708	158018	Control.hip_hand	MLXIP	0.911797	1.01246
113709	158019	Control.hip_hand	MLXIPL	0.0752345	0.661697
113710	158020	Control.hip_hand	MLYCD	0.123005	0.894488
113711	158021	Control.hip_hand	MMAA	0.739364	1.01677
113712	158022	Control.hip_hand	MMAB	0.630529	0.936881
113713	158023	Control.hip_hand	MMACHC	0.0089307	0.754839
113714	158024	Control.hip_hand	MMADHC	0.911797	1.02387
113715	158025	Control.hip_hand	MMADHC-DT	0.469315	1.29292
113716	158026	Control.hip_hand	MMD	0.435872	0.928379
113717	158028	Control.hip_hand	MME	0.393048	1.91396
113718	158029	Control.hip_hand	MMEL1	0.0778725	1.40017
113719	158030	Control.hip_hand	MMGT1	0.970512	0.972165
113720	158031	Control.hip_hand	MMP1	0.279861	1.41107
113721	158032	Control.hip_hand	MMP10	0.247451	1.45192
113722	158033	Control.hip_hand	MMP11	0.435872	1.22589
113723	158034	Control.hip_hand	MMP12	0.786908	0.920219
113724	158035	Control.hip_hand	MMP13	0.00150469	0.278757
113725	158036	Control.hip_hand	MMP14	0.123005	1.25689
113726	158037	Control.hip_hand	MMP15	0.630529	1.30601
113727	158038	Control.hip_hand	MMP16	0.075256	1.90664
113728	158039	Control.hip_hand	MMP17	0.0524259	1.00262
113729	158040	Control.hip_hand	MMP19	0.00287947	1.49772
113730	158041	Control.hip_hand	MMP2	0.911797	1.02292
113731	158044	Control.hip_hand	MMP21	0.100987	1.82218
113732	158045	Control.hip_hand	MMP23A	0.956883	1.44678
113733	158046	Control.hip_hand	MMP23B	0.591784	0.65187
113734	158047	Control.hip_hand	MMP24	0.190316	1.18996
113735	158048	Control.hip_hand	MMP24-AS1-EDEM2	0.853428	0.911357
113736	158049	Control.hip_hand	MMP24OS	0.314999	1.10465
113737	158050	Control.hip_hand	MMP25	0.670982	0.856875
113738	158051	Control.hip_hand	MMP25-AS1	0.0146896	0.70253
113739	158053	Control.hip_hand	MMP27	0.36812	1.1002
113740	158054	Control.hip_hand	MMP28	0.0892096	0.70626
113741	158055	Control.hip_hand	MMP3	0.795936	1.05129
113742	158056	Control.hip_hand	MMP7	0.14314	1.66373
113743	158057	Control.hip_hand	MMP8	0.909586	0.643498
113744	158058	Control.hip_hand	MMP9	0.393048	0.427278
113745	158060	Control.hip_hand	MMRN2	0.0630128	1.56466
113746	158061	Control.hip_hand	MMS19	1	1.00385
113747	158062	Control.hip_hand	MMS22L	0.0630128	1.28384
113748	158063	Control.hip_hand	MMUT	0.911797	1.01927
113749	158064	Control.hip_hand	MN1	0.190316	1.18952
113750	158065	Control.hip_hand	MNAT1	0.970512	1.00232
113751	158066	Control.hip_hand	MND1	0.314999	1.20332
113752	158067	Control.hip_hand	MNDA	0.168078	1.29913
113753	158068	Control.hip_hand	MNS1	1	1.01562
113754	158069	Control.hip_hand	MNT	0.393048	1.13549
113755	158073	Control.hip_hand	MOAP1	0.075256	1.25853
113756	158074	Control.hip_hand	MOB1A	0.911797	0.980411
113757	158075	Control.hip_hand	MOB1B	0.279861	1.05408
113758	158076	Control.hip_hand	MOB2	0.165494	1.11012
113759	158077	Control.hip_hand	MOB3A	0.853428	0.988342
113760	158078	Control.hip_hand	MOB3B	0.0950518	0.777125
113761	158079	Control.hip_hand	MOB3C	0.684211	1.07257
113762	158080	Control.hip_hand	MOB4	0.393048	1.03254
113763	158081	Control.hip_hand	MOBP	0.36812	1.09469
113764	158082	Control.hip_hand	MOCOS	0.739364	0.919729
113765	158083	Control.hip_hand	MOCS1	0.684211	0.997153
113766	158084	Control.hip_hand	MOCS2	1	0.982035
113767	158085	Control.hip_hand	MOCS3	0.578742	0.958537
113768	158086	Control.hip_hand	MOG	0.36812	0.911653
113769	158087	Control.hip_hand	MOGAT1	0.36812	0.908868
113770	158090	Control.hip_hand	MOGS	0.0630128	0.860812
113771	158091	Control.hip_hand	MOK	7.57756e-05	0.397509
113772	158092	Control.hip_hand	MON1A	0.528849	1.02838
113773	158093	Control.hip_hand	MON1B	0.739364	0.967465
113774	158094	Control.hip_hand	MON2	0.435872	0.953626
113775	158097	Control.hip_hand	MORC2	0.217563	0.920197
113776	158098	Control.hip_hand	MORC2-AS1	0.301041	1.31765
113777	158099	Control.hip_hand	MORC3	0.247451	1.12339
113778	158100	Control.hip_hand	MORC4	0.528849	1.00253
113779	158101	Control.hip_hand	MORF4L1	0.853428	0.975229
113780	158102	Control.hip_hand	MORF4L2	0.578742	0.965932
113781	158103	Control.hip_hand	MORF4L2-AS1	0.105122	0.673706
113782	158104	Control.hip_hand	MORN1	0.435872	0.900578
113783	158105	Control.hip_hand	MORN2	0.970512	0.955054
113784	158106	Control.hip_hand	MORN3	0.217563	0.793992
113785	158107	Control.hip_hand	MORN4	0.190316	1.1072
113786	158108	Control.hip_hand	MORN5	1	0.915086
113787	158110	Control.hip_hand	MOSMO	0.481251	1.12661
113788	158111	Control.hip_hand	MOSPD1	0.035463	1.19925
113789	158112	Control.hip_hand	MOSPD2	0.970512	1.04569
113790	158113	Control.hip_hand	MOSPD3	0.630529	0.96979
113791	158114	Control.hip_hand	MOV10	0.190316	0.866468
113792	158115	Control.hip_hand	MOV10L1	0.539968	1.01843
113793	158116	Control.hip_hand	MOXD1	0.0089307	2.57811
113794	158118	Control.hip_hand	MPC1	1	0.984422
113795	158119	Control.hip_hand	MPC1L	0.279559	1.36114
113796	158120	Control.hip_hand	MPC2	0.075256	1.17408
113797	158121	Control.hip_hand	MPDU1	0.035463	1.11273
113798	158122	Control.hip_hand	MPDZ	0.970512	1.0581
113799	158123	Control.hip_hand	MPEG1	0.168078	0.769144
113800	158124	Control.hip_hand	MPG	0.970512	1.03368
113801	158125	Control.hip_hand	MPHOSPH10	0.105122	0.825106
113802	158126	Control.hip_hand	MPHOSPH6	0.911797	0.971491
113803	158127	Control.hip_hand	MPHOSPH8	0.190316	0.88114
113804	158128	Control.hip_hand	MPHOSPH9	0.481251	0.902381
113805	158129	Control.hip_hand	MPI	0.481251	0.934864
113806	158131	Control.hip_hand	MPL	0.728168	1.08627
113807	158132	Control.hip_hand	MPLKIP	0.435872	0.908807
113808	158133	Control.hip_hand	MPND	0.279861	0.900078
113809	158134	Control.hip_hand	MPO	0.701692	0.899841
113810	158135	Control.hip_hand	MPP1	0.279861	1.10065
113811	158136	Control.hip_hand	MPP2	0.352681	1.07512
113812	158137	Control.hip_hand	MPP3	0.105122	0.764015
113813	158138	Control.hip_hand	MPP4	0.393048	1.20762
113814	158139	Control.hip_hand	MPP5	0.14314	1.13465
113815	158140	Control.hip_hand	MPP6	0.279861	0.924496
113816	158141	Control.hip_hand	MPP7	0.314999	0.849732
113817	158142	Control.hip_hand	MPPE1	0.795936	1.10919
113818	158144	Control.hip_hand	MPPED2	0.00129295	5.99166
113819	158145	Control.hip_hand	MPRIP	0.911797	0.939357
113820	158146	Control.hip_hand	MPST	0.435872	0.954805
113821	158147	Control.hip_hand	MPV17	0.528849	1.08846
113822	158148	Control.hip_hand	MPV17L	0.684211	0.868053
113823	158149	Control.hip_hand	MPV17L2	0.630529	0.955507
113824	158150	Control.hip_hand	MPZ	0.393048	1.10861
113825	158151	Control.hip_hand	MPZL1	0.190316	1.08203
113826	158152	Control.hip_hand	MPZL2	0.709306	1.32843
113827	158153	Control.hip_hand	MPZL3	0.739364	1.08013
113828	158154	Control.hip_hand	MR1	0.314999	1.21621
113829	158156	Control.hip_hand	MRAP2	0.739364	0.987285
113830	158157	Control.hip_hand	MRAS	0.911797	0.981616
113831	158158	Control.hip_hand	MRC1	0.908515	1.13015
113832	158159	Control.hip_hand	MRC2	0.075256	0.864466
113833	158160	Control.hip_hand	MRE11	0.630529	1.04616
113834	158161	Control.hip_hand	MREG	0.14314	1.46269
113835	158162	Control.hip_hand	MRFAP1	0.970512	0.987092
113836	158163	Control.hip_hand	MRFAP1L1	0.970512	0.988734
113837	158164	Control.hip_hand	MRGBP	0.970512	0.985791
113838	158166	Control.hip_hand	MRGPRE	0.123005	2.79734
113839	158167	Control.hip_hand	MRGPRF	1	0.976237
113840	158168	Control.hip_hand	MRGPRF-AS1	0.969621	0.91693
113841	158173	Control.hip_hand	MRGPRX3	0.36812	1.19917
113842	158175	Control.hip_hand	MRI1	0.795936	1.03059
113843	158176	Control.hip_hand	MRLN	0.36812	0.909205
113844	158177	Control.hip_hand	MRM1	0.314999	0.909534
113845	158178	Control.hip_hand	MRM2	0.970512	0.983332
113846	158179	Control.hip_hand	MRM3	0.578742	0.941865
113847	158180	Control.hip_hand	MRNIP	0.795936	0.94189
113848	158181	Control.hip_hand	MRO	0.935626	0.942517
113849	158182	Control.hip_hand	MROCKI	0.0788775	0.518461
113850	158183	Control.hip_hand	MROH1	0.217563	1.18749
113851	158188	Control.hip_hand	MROH6	0.970512	1.06076
113852	158189	Control.hip_hand	MROH7	0.824511	1.04198
113853	158190	Control.hip_hand	MROH7-TTC4	0.82053	0.886692
113854	158191	Control.hip_hand	MROH8	0.911797	0.99069
113855	158192	Control.hip_hand	MROH9	0.0375635	1.64741
113856	158193	Control.hip_hand	MRPL1	0.314999	0.899902
113857	158194	Control.hip_hand	MRPL10	0.578742	0.947109
113858	158195	Control.hip_hand	MRPL11	0.314999	0.923257
113859	158196	Control.hip_hand	MRPL12	0.970512	0.969702
113860	158197	Control.hip_hand	MRPL13	0.528849	1.0326
113861	158198	Control.hip_hand	MRPL14	0.165494	1.09099
113862	158199	Control.hip_hand	MRPL15	0.190316	1.07861
113863	158200	Control.hip_hand	MRPL16	0.911797	0.958374
113864	158201	Control.hip_hand	MRPL17	0.684211	1.01906
113865	158202	Control.hip_hand	MRPL18	0.578742	1.02515
113866	158203	Control.hip_hand	MRPL19	0.970512	0.987522
113867	158204	Control.hip_hand	MRPL2	0.528849	0.938805
113868	158205	Control.hip_hand	MRPL20	0.352681	1.00878
113869	158206	Control.hip_hand	MRPL20-AS1	0.123005	0.893161
113870	158207	Control.hip_hand	MRPL21	0.0432571	0.851531
113871	158208	Control.hip_hand	MRPL22	0.853428	1.01356
113872	158209	Control.hip_hand	MRPL23	0.630529	0.979082
113873	158211	Control.hip_hand	MRPL24	0.911797	0.957738
113874	158212	Control.hip_hand	MRPL27	0.684211	0.996237
113875	158213	Control.hip_hand	MRPL28	0.911797	0.994646
113876	158214	Control.hip_hand	MRPL3	0.105122	0.866561
113877	158215	Control.hip_hand	MRPL30	0.630529	0.936199
113878	158216	Control.hip_hand	MRPL32	0.314999	1.04686
113879	158217	Control.hip_hand	MRPL33	0.352681	0.896646
113880	158218	Control.hip_hand	MRPL34	0.352681	1.12632
113881	158219	Control.hip_hand	MRPL35	0.314999	1.05099
113882	158220	Control.hip_hand	MRPL36	0.739364	1.02842
113883	158221	Control.hip_hand	MRPL37	0.528849	0.937088
113884	158222	Control.hip_hand	MRPL38	0.630529	0.961575
113885	158223	Control.hip_hand	MRPL39	0.970512	0.966845
113886	158224	Control.hip_hand	MRPL4	0.123005	0.886829
113887	158225	Control.hip_hand	MRPL40	0.578742	0.946953
113888	158226	Control.hip_hand	MRPL41	0.0432571	1.13768
113889	158227	Control.hip_hand	MRPL42	0.528849	1.00314
113890	158228	Control.hip_hand	MRPL42P5	0.925747	0.911083
113891	158229	Control.hip_hand	MRPL43	0.911797	1.00146
113892	158230	Control.hip_hand	MRPL44	0.314999	0.928433
113893	158231	Control.hip_hand	MRPL45	0.739364	0.947523
113894	158232	Control.hip_hand	MRPL45P2	0.123005	0.779477
113895	158233	Control.hip_hand	MRPL46	0.352681	0.920222
113896	158234	Control.hip_hand	MRPL47	0.578742	1.00724
113897	158235	Control.hip_hand	MRPL48	0.481251	0.93012
113898	158236	Control.hip_hand	MRPL49	0.630529	1.01947
113899	158237	Control.hip_hand	MRPL50	0.795936	0.957157
113900	158238	Control.hip_hand	MRPL51	0.075256	0.879784
113901	158239	Control.hip_hand	MRPL52	0.279861	1.078
113902	158240	Control.hip_hand	MRPL53	0.853428	1.00755
113903	158241	Control.hip_hand	MRPL54	0.970512	0.995245
113904	158242	Control.hip_hand	MRPL55	0.314999	0.947608
113905	158243	Control.hip_hand	MRPL57	0.630529	0.96015
113906	158244	Control.hip_hand	MRPL58	0.481251	1.05729
113907	158245	Control.hip_hand	MRPL9	0.123005	0.90493
113908	158246	Control.hip_hand	MRPS10	0.853428	0.99364
113909	158247	Control.hip_hand	MRPS11	0.352681	1.07554
113910	158248	Control.hip_hand	MRPS12	0.739364	0.947372
113911	158249	Control.hip_hand	MRPS14	0.795936	0.952566
113912	158250	Control.hip_hand	MRPS15	0.739364	1.00593
113913	158251	Control.hip_hand	MRPS16	0.630529	0.997129
113914	158252	Control.hip_hand	MRPS17	0.578742	1.02024
113915	158253	Control.hip_hand	MRPS18A	0.578742	0.953109
113916	158254	Control.hip_hand	MRPS18B	0.739364	1.00104
113917	158255	Control.hip_hand	MRPS18C	0.853428	1.01716
113918	158256	Control.hip_hand	MRPS2	0.435872	0.940307
113919	158257	Control.hip_hand	MRPS21	0.853428	1.00525
113920	158258	Control.hip_hand	MRPS22	0.684211	0.96685
113921	158259	Control.hip_hand	MRPS23	0.578742	0.923013
113922	158260	Control.hip_hand	MRPS24	0.352681	1.07386
113923	158261	Control.hip_hand	MRPS25	0.739364	0.997717
113924	158262	Control.hip_hand	MRPS26	0.217563	0.896886
113925	158263	Control.hip_hand	MRPS27	0.14314	0.886157
113926	158264	Control.hip_hand	MRPS28	1	0.987605
113927	158265	Control.hip_hand	MRPS30	0.435872	1.06631
113928	158266	Control.hip_hand	MRPS30-DT	0.190316	1.39179
113929	158267	Control.hip_hand	MRPS31	0.578742	0.938531
113930	158268	Control.hip_hand	MRPS31P5	0.0892096	0.801923
113931	158269	Control.hip_hand	MRPS33	0.911797	0.979685
113932	158270	Control.hip_hand	MRPS34	0.481251	1.02759
113933	158271	Control.hip_hand	MRPS35	0.684211	0.954556
113934	158272	Control.hip_hand	MRPS36	0.075256	1.12949
113935	158273	Control.hip_hand	MRPS5	0.911797	0.950895
113936	158274	Control.hip_hand	MRPS6	0.0232306	1.48042
113937	158275	Control.hip_hand	MRPS7	0.190316	0.917459
113938	158276	Control.hip_hand	MRPS9	0.481251	0.92854
113939	158278	Control.hip_hand	MRPS9-AS2	0.36812	1.20595
113940	158279	Control.hip_hand	MRRF	0.630529	1.0124
113941	158280	Control.hip_hand	MRS2	0.435872	1.10218
113942	158282	Control.hip_hand	MRTFA	0.684211	0.949232
113943	158284	Control.hip_hand	MRTFB	0.684211	0.971408
113944	158285	Control.hip_hand	MRTO4	0.217563	0.848764
113945	158286	Control.hip_hand	MRVI1	0.000487129	4.64439
113946	158287	Control.hip_hand	MRVI1-AS1	0.066594	1.73055
113947	158292	Control.hip_hand	MS4A14	0.36812	0.909098
113948	158295	Control.hip_hand	MS4A2	0.36812	1.10003
113949	158297	Control.hip_hand	MS4A4A	0.36812	1.09999
113950	158298	Control.hip_hand	MS4A4E	0.36812	1.0995
113951	158301	Control.hip_hand	MS4A6E	0.36812	1.09954
113952	158302	Control.hip_hand	MS4A7	0.168078	0.714141
113953	158304	Control.hip_hand	MSANTD1	0.839978	0.999439
113954	158305	Control.hip_hand	MSANTD2	0.795936	1.01264
113955	158306	Control.hip_hand	MSANTD3	0.165494	1.0663
113956	158307	Control.hip_hand	MSANTD3-TMEFF1	0.14314	1.26564
113957	158308	Control.hip_hand	MSANTD4	0.853428	0.990935
113958	158309	Control.hip_hand	MSC	0.217563	0.970775
113959	158310	Control.hip_hand	MSC-AS1	0.279861	0.879627
113960	158312	Control.hip_hand	MSH2	0.0630128	1.15241
113961	158314	Control.hip_hand	MSH3	0.739364	0.947592
113962	158315	Control.hip_hand	MSH4	0.319299	0.691997
113963	158316	Control.hip_hand	MSH5	0.795936	0.962693
113964	158317	Control.hip_hand	MSH5-SAPCD1	0.393048	0.735214
113965	158318	Control.hip_hand	MSH6	0.795936	0.943258
113966	158319	Control.hip_hand	MSI1	0.00221254	0.416503
113967	158320	Control.hip_hand	MSI2	0.578742	1.11687
113968	158321	Control.hip_hand	MSL1	0.578742	1.04805
113969	158322	Control.hip_hand	MSL2	0.123005	0.883799
113970	158323	Control.hip_hand	MSL3	0.684211	1.01766
113971	158324	Control.hip_hand	MSL3P1	0.739364	1.06066
113972	158325	Control.hip_hand	MSLN	0.623046	1.33847
113973	158326	Control.hip_hand	MSMB	0.36812	0.910716
113974	158327	Control.hip_hand	MSMO1	0.279861	1.28138
113975	158328	Control.hip_hand	MSMP	0.074556	0.321095
113976	158329	Control.hip_hand	MSN	0.0114962	1.24959
113977	158330	Control.hip_hand	MSR1	0.165465	2.09948
113978	158331	Control.hip_hand	MSRA	0.279861	1.12938
113979	158332	Control.hip_hand	MSRB1	0.630529	1.04877
113980	158333	Control.hip_hand	MSRB2	0.578742	1.07858
113981	158334	Control.hip_hand	MSRB3	0.123005	1.10947
113982	158335	Control.hip_hand	MSS51	0.630529	1.01231
113983	158336	Control.hip_hand	MST1	0.970512	1.0878
113984	158337	Control.hip_hand	MST1L	0.434806	1.21984
113985	158338	Control.hip_hand	MST1P2	0.226301	1.66197
113986	158339	Control.hip_hand	MST1R	0.247451	1.49005
113987	158340	Control.hip_hand	MSTN	0.471003	1.54169
113988	158341	Control.hip_hand	MSTO1	0.393048	0.906569
113989	158342	Control.hip_hand	MSTO2P	0.00388621	0.617083
113990	158343	Control.hip_hand	MSX1	0.0146896	0.598491
113991	158344	Control.hip_hand	MSX2	0.911797	1.03384
113992	158346	Control.hip_hand	MT1A	0.352681	0.900966
113993	158348	Control.hip_hand	MT1DP	0.584779	1.05573
113994	158349	Control.hip_hand	MT1E	0.393048	0.872069
113995	158350	Control.hip_hand	MT1F	0.0146896	0.331665
113996	158351	Control.hip_hand	MT1G	0.00900444	0.421807
113997	158352	Control.hip_hand	MT1H	0.36812	1.10417
113998	158356	Control.hip_hand	MT1L	0.795936	1.06661
113999	158357	Control.hip_hand	MT1M	0.279861	0.825539
114000	158358	Control.hip_hand	MT1X	0.217563	0.873736
114001	158359	Control.hip_hand	MT2A	0.123005	1.19692
114002	158360	Control.hip_hand	MT3	0.871151	1.09129
114003	158362	Control.hip_hand	MTA1	0.0185434	0.812708
114004	158363	Control.hip_hand	MTA2	0.247451	0.898803
114005	158364	Control.hip_hand	MTA3	0.630529	0.972378
114006	158365	Control.hip_hand	MTAP	0.739364	1.02054
114007	158366	Control.hip_hand	MTARC1	0.00208924	1.6955
114008	158367	Control.hip_hand	MTARC2	0.0892096	0.806411
114009	158368	Control.hip_hand	MTBP	0.481251	1.08017
114010	158369	Control.hip_hand	MTCH1	0.393048	1.05851
114011	158370	Control.hip_hand	MTCH2	0.14314	1.09055
114012	158371	Control.hip_hand	MTCL1	0.247451	1.44867
114013	158372	Control.hip_hand	MTCP1	0.795936	0.997118
114014	158373	Control.hip_hand	MTDH	0.739364	0.968044
114015	158374	Control.hip_hand	MTERF1	0.853428	1.01491
114016	158375	Control.hip_hand	MTERF2	0.578742	1.09007
114017	158376	Control.hip_hand	MTERF3	0.970512	0.993329
114018	158377	Control.hip_hand	MTERF4	0.352681	0.903279
114019	158378	Control.hip_hand	MTF1	0.970512	1.03382
114020	158379	Control.hip_hand	MTF2	0.481251	0.904303
114021	158380	Control.hip_hand	MTFMT	0.853428	0.989887
114022	158381	Control.hip_hand	MTFP1	0.123005	0.816941
114023	158382	Control.hip_hand	MTFR1	0.739364	0.958838
114024	158383	Control.hip_hand	MTFR1L	0.970512	0.987528
114025	158384	Control.hip_hand	MTFR2	0.739364	1.09248
114026	158385	Control.hip_hand	MTG1	0.853428	0.974317
114027	158386	Control.hip_hand	MTG2	0.435872	0.914572
114028	158387	Control.hip_hand	MTHFD1	0.190316	1.09008
114029	158388	Control.hip_hand	MTHFD1L	0.075256	0.846882
114030	158389	Control.hip_hand	MTHFD2	0.795936	0.924995
114031	158390	Control.hip_hand	MTHFD2L	0.911797	1.0004
114032	158392	Control.hip_hand	MTHFR	0.393048	1.21071
114033	158393	Control.hip_hand	MTHFS	0.795936	0.95103
114034	158394	Control.hip_hand	MTHFSD	0.578742	0.944178
114035	158395	Control.hip_hand	MTIF2	0.630529	0.94075
114036	158396	Control.hip_hand	MTIF3	0.795936	0.999188
114037	158397	Control.hip_hand	MTLN	0.795936	1.06079
114038	158398	Control.hip_hand	MTM1	0.393048	1.13002
114039	158399	Control.hip_hand	MTMR1	1	0.973589
114040	158400	Control.hip_hand	MTMR10	0.393048	0.903276
114041	158401	Control.hip_hand	MTMR11	0.393048	1.10904
114042	158402	Control.hip_hand	MTMR12	0.352681	0.916102
114043	158403	Control.hip_hand	MTMR14	0.970512	1.02056
114044	158404	Control.hip_hand	MTMR2	0.435872	1.04254
114045	158405	Control.hip_hand	MTMR3	0.739364	1.04782
114046	158406	Control.hip_hand	MTMR4	0.630529	0.941868
114047	158407	Control.hip_hand	MTMR6	0.739364	0.956799
114048	158409	Control.hip_hand	MTMR8	0.684211	1.06415
114049	158410	Control.hip_hand	MTMR9	0.190316	1.08514
114050	158411	Control.hip_hand	MTMR9LP	0.279861	1.21821
114051	158412	Control.hip_hand	MTNR1A	0.505896	1.23414
114052	158413	Control.hip_hand	MTNR1B	0.168078	1.19977
114053	158414	Control.hip_hand	MTO1	0.970512	0.955265
114054	158415	Control.hip_hand	MTOR	0.14314	0.909229
114055	158417	Control.hip_hand	MTPAP	0.435872	0.929809
114056	158418	Control.hip_hand	MTPN	0.123005	1.09251
114057	158419	Control.hip_hand	MTR	0.795936	1.01942
114058	158420	Control.hip_hand	MTRES1	0.578742	0.937332
114059	158421	Control.hip_hand	MTREX	0.352681	0.913316
114060	158422	Control.hip_hand	MTRF1	0.970512	0.993102
114061	158423	Control.hip_hand	MTRF1L	0.14314	1.08599
114062	158424	Control.hip_hand	MTRNR2L1	0.797979	0.658172
114063	158426	Control.hip_hand	MTRNR2L2	0.795936	0.67369
114064	158427	Control.hip_hand	MTRNR2L3	0.36812	0.909336
114065	158428	Control.hip_hand	MTRNR2L4	1	1.00001
114066	158432	Control.hip_hand	MTRNR2L8	0.314999	0.344969
114067	158433	Control.hip_hand	MTRNR2L9	0.964626	0.97203
114068	158434	Control.hip_hand	MTRR	0.435872	0.88656
114069	158435	Control.hip_hand	MTSS1	0.393048	1.47124
114070	158436	Control.hip_hand	MTSS2	0.911797	0.980842
114071	158437	Control.hip_hand	MTTP	0.442901	0.900694
114072	158438	Control.hip_hand	MTURN	0.739364	1.03227
114073	158439	Control.hip_hand	MTUS1	0.528849	1.96899
114074	158440	Control.hip_hand	MTUS2	0.578742	2.73651
114075	158441	Control.hip_hand	MTUS2-AS1	0.584249	1.0863
114076	158442	Control.hip_hand	MTVR2	1	1.00055
114077	158443	Control.hip_hand	MTX1	0.578742	1.02581
114078	158444	Control.hip_hand	MTX2	0.684211	0.962941
114079	158445	Control.hip_hand	MTX3	1	0.999961
114080	158446	Control.hip_hand	MUC1	0.217563	0.749096
114081	158447	Control.hip_hand	MUC12	0.909382	0.998638
114082	158448	Control.hip_hand	MUC12-AS1	0.211606	0.633962
114083	158449	Control.hip_hand	MUC13	0.790566	1.08679
114084	158452	Control.hip_hand	MUC17	0.36812	0.908863
114085	158453	Control.hip_hand	MUC19	0.964626	1.11629
114086	158454	Control.hip_hand	MUC2	0.36812	0.811171
114087	158455	Control.hip_hand	MUC20	0.739364	0.902372
114088	158456	Control.hip_hand	MUC21	0.36812	0.909919
114089	158457	Control.hip_hand	MUC22	0.36812	0.909103
114090	158458	Control.hip_hand	MUC3A	0.168078	0.832948
114091	158459	Control.hip_hand	MUC4	0.36812	0.909074
114092	158460	Control.hip_hand	MUC5AC	0.45151	0.982469
114093	158464	Control.hip_hand	MUC7	0.670405	1.09064
114094	158465	Control.hip_hand	MUCL1	0.36812	1.10205
114095	158466	Control.hip_hand	MUCL3	0.584779	0.873951
114096	158467	Control.hip_hand	MUL1	0.684211	1.0167
114097	158468	Control.hip_hand	MUS81	0.853428	0.966777
114098	158469	Control.hip_hand	MUSK	0.739364	1.41786
114099	158470	Control.hip_hand	MUSTN1	0.0371216	0.49696
114100	158471	Control.hip_hand	MUTYH	0.853428	0.973451
114101	158472	Control.hip_hand	MVB12A	0.795936	0.977266
114102	158473	Control.hip_hand	MVB12B	0.911797	0.914106
114103	158474	Control.hip_hand	MVD	0.630529	1.08996
114104	158475	Control.hip_hand	MVK	0.217563	1.24504
114105	158476	Control.hip_hand	MVP	0.352681	1.11784
114106	158477	Control.hip_hand	MX1	0.578742	1.26184
114107	158478	Control.hip_hand	MX2	0.325569	0.727925
114108	158479	Control.hip_hand	MXD1	0.853428	1.06518
114109	158480	Control.hip_hand	MXD3	0.630529	0.831148
114110	158481	Control.hip_hand	MXD4	0.578742	1.08559
114111	158482	Control.hip_hand	MXI1	0.853428	1.02553
114112	158483	Control.hip_hand	MXRA5	0.739364	0.674284
114113	158484	Control.hip_hand	MXRA7	0.165494	1.14477
114114	158485	Control.hip_hand	MXRA8	0.684211	1.00221
114115	158486	Control.hip_hand	MYADM	0.435872	1.04948
114116	158488	Control.hip_hand	MYADML2	0.168078	0.833122
114117	158489	Control.hip_hand	MYB	0.481251	0.919439
114118	158490	Control.hip_hand	MYBBP1A	0.075256	0.774195
114119	158491	Control.hip_hand	MYBL1	0.279861	1.17246
114120	158492	Control.hip_hand	MYBL2	0.630529	1.02088
114121	158493	Control.hip_hand	MYBPC1	0.0778725	1.30049
114122	158496	Control.hip_hand	MYBPH	0.0146896	3.06703
114123	158497	Control.hip_hand	MYBPHL	0.36812	0.909111
114124	158498	Control.hip_hand	MYC	0.0524259	0.769371
114125	158499	Control.hip_hand	MYCBP	0.739364	1.0154
114126	158500	Control.hip_hand	MYCBP2	0.528849	1.05881
114127	158501	Control.hip_hand	MYCBP2-AS1	0.36812	0.908596
114128	158502	Control.hip_hand	MYCBPAP	0.739364	1.07035
114129	158503	Control.hip_hand	MYCL	0.352681	0.689284
114130	158507	Control.hip_hand	MYCT1	0.0432571	2.49208
114131	158508	Control.hip_hand	MYD88	0.911797	0.993868
114132	158509	Control.hip_hand	MYDGF	0.247451	1.09293
114133	158510	Control.hip_hand	MYEF2	0.911797	1.04354
114134	158511	Control.hip_hand	MYEOV	0.435872	1.10865
114135	158512	Control.hip_hand	MYF5	0.0778725	0.667269
114136	158513	Control.hip_hand	MYF6	0.938936	0.958998
114137	158515	Control.hip_hand	MYH10	0.247451	0.870809
114138	158516	Control.hip_hand	MYH11	0.035463	0.749367
114139	158518	Control.hip_hand	MYH14	0.803847	1.00122
114140	158519	Control.hip_hand	MYH15	0.00388621	1.84002
114141	158520	Control.hip_hand	MYH16	0.0251936	1.74962
114142	158521	Control.hip_hand	MYH2	0.36812	1.30147
114143	158522	Control.hip_hand	MYH3	0.0432571	0.767234
114144	158525	Control.hip_hand	MYH7	0.36812	1.19974
114145	158526	Control.hip_hand	MYH7B	0.61852	0.908247
114146	158528	Control.hip_hand	MYH9	0.481251	0.917264
114147	158529	Control.hip_hand	MYHAS	0.321852	0.782373
114148	158531	Control.hip_hand	MYL10	0.831091	1.0677
114149	158532	Control.hip_hand	MYL12A	1	0.997682
114150	158533	Control.hip_hand	MYL12B	0.739364	1.02436
114151	158536	Control.hip_hand	MYL4	0.819929	0.965675
114152	158537	Control.hip_hand	MYL5	0.123005	0.859292
114153	158538	Control.hip_hand	MYL6	0.0146896	1.20487
114154	158539	Control.hip_hand	MYL6B	0.528849	0.931638
114155	158541	Control.hip_hand	MYL9	0.00287947	1.72066
114156	158542	Control.hip_hand	MYLIP	0.528849	0.860493
114157	158543	Control.hip_hand	MYLK	0.393048	0.881532
114158	158544	Control.hip_hand	MYLK-AS1	0.795936	0.889779
114159	158546	Control.hip_hand	MYLK2	0.00908243	0.617496
114160	158547	Control.hip_hand	MYLK3	0.733634	1.15189
114161	158548	Control.hip_hand	MYLK4	0.970512	1.02587
114162	158549	Control.hip_hand	MYLPF	0.38494	1.29354
114163	158551	Control.hip_hand	MYMX	1	0.919354
114164	158552	Control.hip_hand	MYNN	0.279861	0.896035
114165	158553	Control.hip_hand	MYO10	0.393048	1.21938
114166	158554	Control.hip_hand	MYO15A	0.970512	1.07961
114167	158555	Control.hip_hand	MYO15B	0.217563	0.700445
114168	158556	Control.hip_hand	MYO16	0.0664559	1.94696
114169	158558	Control.hip_hand	MYO18A	0.0432571	1.27666
114170	158559	Control.hip_hand	MYO18B	0.113114	0.934413
114171	158560	Control.hip_hand	MYO19	0.279861	1.07077
114172	158561	Control.hip_hand	MYO1A	0.0778725	0.769086
114173	158562	Control.hip_hand	MYO1B	0.970512	0.975126
114174	158563	Control.hip_hand	MYO1C	0.247451	0.893276
114175	158564	Control.hip_hand	MYO1D	0.684211	1.02981
114176	158565	Control.hip_hand	MYO1E	0.630529	1.13592
114177	158566	Control.hip_hand	MYO1F	0.165494	1.27278
114178	158567	Control.hip_hand	MYO1G	0.114464	1.61473
114179	158568	Control.hip_hand	MYO1H	0.503631	1.09141
114180	158569	Control.hip_hand	MYO3A	0.584249	1.16587
114181	158570	Control.hip_hand	MYO3B	1	1.18832
114182	158572	Control.hip_hand	MYO5A	0.0432571	1.18584
114183	158573	Control.hip_hand	MYO5B	0.528849	1.27404
114184	158574	Control.hip_hand	MYO5C	0.630529	1.27873
114185	158575	Control.hip_hand	MYO6	0.0524259	1.23493
114186	158576	Control.hip_hand	MYO7A	1	1.07039
114187	158577	Control.hip_hand	MYO7B	0.853428	1.04897
114188	158578	Control.hip_hand	MYO9A	0.795936	0.987373
114189	158579	Control.hip_hand	MYO9B	0.528849	1.03249
114190	158580	Control.hip_hand	MYOC	0.105122	0.509304
114191	158581	Control.hip_hand	MYOCD	0.217563	0.3288
114192	158583	Control.hip_hand	MYOCOS	0.36812	1.10039
114193	158585	Control.hip_hand	MYOF	0.970512	0.977206
114194	158587	Control.hip_hand	MYOM1	0.190316	1.26096
114195	158588	Control.hip_hand	MYOM2	0.105122	1.58258
114196	158589	Control.hip_hand	MYOM3	0.000129901	2.05424
114197	158591	Control.hip_hand	MYORG	0.481251	1.08631
114198	158592	Control.hip_hand	MYOSLID	0.853428	1.00084
114199	158593	Control.hip_hand	MYOSLID-AS1	0.490528	0.819308
114200	158595	Control.hip_hand	MYOZ1	0.190985	0.617123
114201	158596	Control.hip_hand	MYOZ2	0.472509	0.921122
114202	158597	Control.hip_hand	MYOZ3	0.528849	1.0464
114203	158598	Control.hip_hand	MYPN	0.123005	0.653234
114204	158599	Control.hip_hand	MYPOP	0.853428	0.975027
114205	158600	Control.hip_hand	MYRF	0.435872	0.903685
114206	158602	Control.hip_hand	MYRFL	0.214289	1.16618
114207	158603	Control.hip_hand	MYRIP	0.970512	0.472319
114208	158604	Control.hip_hand	MYSM1	0.970512	1.00554
114209	158605	Control.hip_hand	MYT1	0.670405	1.09019
114210	158606	Control.hip_hand	MYT1L	0.881536	0.809471
114211	158608	Control.hip_hand	MYZAP	0.0892096	0.525859
114212	158610	Control.hip_hand	MZF1	0.481251	1.1341
114213	158611	Control.hip_hand	MZF1-AS1	0.911797	1.13587
114214	158612	Control.hip_hand	MZT1	0.393048	0.881419
114215	158613	Control.hip_hand	MZT2A	0.684211	0.967885
114216	158614	Control.hip_hand	MZT2B	0.352681	1.06108
114217	158615	Control.hip_hand	N4BP1	0.911797	1.01738
114218	158616	Control.hip_hand	N4BP2	0.630529	0.980466
114219	158617	Control.hip_hand	N4BP2L1	0.528849	1.0089
114220	158618	Control.hip_hand	N4BP2L2	0.739364	0.972978
114221	158619	Control.hip_hand	N4BP2L2-IT2	0.393048	1.21034
114222	158620	Control.hip_hand	N4BP3	1	1.72634
114223	158621	Control.hip_hand	N6AMT1	0.528849	1.07257
114224	158622	Control.hip_hand	NAA10	0.795936	0.98054
114225	158624	Control.hip_hand	NAA15	0.190316	0.847277
114226	158625	Control.hip_hand	NAA16	0.435872	0.901526
114227	158626	Control.hip_hand	NAA20	0.247451	1.07916
114228	158627	Control.hip_hand	NAA25	0.630529	0.996529
114229	158628	Control.hip_hand	NAA30	0.528849	1.05731
114230	158629	Control.hip_hand	NAA35	0.630529	1.03188
114231	158630	Control.hip_hand	NAA38	0.970512	0.986213
114232	158631	Control.hip_hand	NAA40	0.853428	0.986287
114233	158632	Control.hip_hand	NAA50	0.528849	0.974726
114234	158633	Control.hip_hand	NAA60	0.14314	0.906841
114235	158634	Control.hip_hand	NAA80	0.0232306	1.32316
114236	158635	Control.hip_hand	NAAA	0.0114962	1.50171
114237	158636	Control.hip_hand	NAALAD2	0.14314	1.86251
114238	158637	Control.hip_hand	NAALADL1	0.528849	0.925169
114239	158638	Control.hip_hand	NAALADL2	0.247451	0.859319
114240	158642	Control.hip_hand	NAB1	0.578742	1.03544
114241	158643	Control.hip_hand	NAB2	0.481251	0.951523
114242	158644	Control.hip_hand	NABP1	0.0892096	1.23474
114243	158645	Control.hip_hand	NABP2	0.970512	0.976633
114244	158646	Control.hip_hand	NACA	0.314999	0.907716
114245	158647	Control.hip_hand	NACA2	0.909382	1.27155
114246	158648	Control.hip_hand	NACA4P	0.662917	0.8868
114247	158649	Control.hip_hand	NACAD	0.684211	0.828392
114248	158650	Control.hip_hand	NACC1	0.853428	0.945147
114249	158651	Control.hip_hand	NACC2	0.14314	1.11481
114250	158652	Control.hip_hand	NADK	0.0524259	1.1035
114251	158653	Control.hip_hand	NADK2	0.630529	1.01202
114252	158654	Control.hip_hand	NADSYN1	0.853428	0.966632
114253	158655	Control.hip_hand	NAE1	0.739364	1.02527
114254	158656	Control.hip_hand	NAF1	0.075256	0.864624
114255	158657	Control.hip_hand	NAGA	0.911797	0.996678
114256	158658	Control.hip_hand	NAGK	0.00287947	1.24107
114257	158659	Control.hip_hand	NAGLU	0.279861	1.14812
114258	158660	Control.hip_hand	NAGPA	0.035463	0.84676
114259	158661	Control.hip_hand	NAGPA-AS1	0.171997	1.36815
114260	158662	Control.hip_hand	NAGS	0.435872	1.28675
114261	158663	Control.hip_hand	NAIF1	0.630529	0.975669
114262	158664	Control.hip_hand	NAIP	0.684211	0.832625
114263	158665	Control.hip_hand	NALCN	0.123005	1.28659
114264	158666	Control.hip_hand	NALCN-AS1	0.670405	0.923126
114265	158667	Control.hip_hand	NALT1	0.584249	1.08812
114266	158669	Control.hip_hand	NAMPT	0.630529	1.16336
114267	158670	Control.hip_hand	NANOG	0.168078	0.802037
114268	158672	Control.hip_hand	NANOGP8	0.670405	1.00021
114269	158673	Control.hip_hand	NANOS1	0.795936	0.884841
114270	158675	Control.hip_hand	NANOS3	0.911797	1.01663
114271	158676	Control.hip_hand	NANP	0.684211	0.968551
114272	158677	Control.hip_hand	NANS	0.0185434	0.746709
114273	158678	Control.hip_hand	NAP1L1	0.247451	0.890559
114274	158679	Control.hip_hand	NAP1L2	0.435872	1.36324
114275	158680	Control.hip_hand	NAP1L3	0.190316	0.812883
114276	158681	Control.hip_hand	NAP1L4	0.217563	1.0692
114277	158682	Control.hip_hand	NAP1L5	0.435872	0.928322
114278	158683	Control.hip_hand	NAP1L6P	1	0.85715
114279	158684	Control.hip_hand	NAPA	0.578742	0.961677
114280	158685	Control.hip_hand	NAPA-AS1	0.911797	0.893906
114281	158686	Control.hip_hand	NAPB	1	1.00676
114282	158687	Control.hip_hand	NAPEPLD	0.739364	1.05126
114283	158688	Control.hip_hand	NAPG	1	0.98536
114284	158689	Control.hip_hand	NAPRT	0.684211	1.13661
114285	158690	Control.hip_hand	NAPSA	0.0967973	1.41495
114286	158692	Control.hip_hand	NARF	0.190316	1.17173
114287	158693	Control.hip_hand	NARS1	0.853428	0.974544
114288	158694	Control.hip_hand	NARS2	0.911797	0.984182
114289	158695	Control.hip_hand	NASP	0.795936	1.03663
114290	158696	Control.hip_hand	NAT1	0.247451	1.12743
114291	158697	Control.hip_hand	NAT10	0.0114962	0.747132
114292	158698	Control.hip_hand	NAT14	0.481251	0.930354
114293	158699	Control.hip_hand	NAT16	0.0802767	0.705864
114294	158700	Control.hip_hand	NAT2	0.263966	0.842832
114295	158703	Control.hip_hand	NAT8L	0.970512	1.06061
114296	158704	Control.hip_hand	NAT9	0.435872	0.937999
114297	158705	Control.hip_hand	NATD1	0.352681	1.20932
114298	158706	Control.hip_hand	NAV1	0.105122	1.19302
114299	158707	Control.hip_hand	NAV2	0.795936	1.10288
114300	158708	Control.hip_hand	NAV2-AS2	0.728051	1.07835
114301	158709	Control.hip_hand	NAV2-AS4	0.36812	1.1998
114302	158711	Control.hip_hand	NAV3	0.075256	1.3538
114303	158712	Control.hip_hand	NAXD	0.578742	0.942126
114304	158713	Control.hip_hand	NAXE	1	0.999324
114305	158714	Control.hip_hand	NBAS	0.435872	0.931322
114306	158715	Control.hip_hand	NBAT1	1	1.00016
114307	158716	Control.hip_hand	NBDY	0.0892096	1.13222
114308	158717	Control.hip_hand	NBEA	0.435872	1.33946
114309	158718	Control.hip_hand	NBEAL1	0.0232306	1.28166
114310	158719	Control.hip_hand	NBEAL2	0.105122	1.24464
114311	158720	Control.hip_hand	NBEAP1	0.197523	1.4589
114312	158721	Control.hip_hand	NBL1	0.630529	1.12332
114313	158722	Control.hip_hand	NBN	0.970512	0.974031
114314	158723	Control.hip_hand	NBPF1	0.165494	0.875249
114315	158724	Control.hip_hand	NBPF10	0.279861	1.14862
114316	158725	Control.hip_hand	NBPF11	0.795936	0.979878
114317	158726	Control.hip_hand	NBPF12	0.630529	1.06509
114318	158728	Control.hip_hand	NBPF14	0.970512	1.00663
114319	158729	Control.hip_hand	NBPF15	0.684211	1.02499
114320	158730	Control.hip_hand	NBPF18P	0.36812	0.909249
114321	158731	Control.hip_hand	NBPF19	0.795936	0.983496
114322	158732	Control.hip_hand	NBPF20	0.190316	1.15845
114323	158734	Control.hip_hand	NBPF25P	0.528849	0.957512
114324	158735	Control.hip_hand	NBPF26	0.14314	0.870381
114325	158736	Control.hip_hand	NBPF3	0.970512	0.903131
114326	158737	Control.hip_hand	NBPF4	0.168078	1.19952
114327	158738	Control.hip_hand	NBPF6	0.456203	0.800255
114328	158739	Control.hip_hand	NBPF7	0.330464	0.846132
114329	158740	Control.hip_hand	NBPF8	0.481251	0.928909
114330	158741	Control.hip_hand	NBPF9	0.481251	0.965787
114331	158742	Control.hip_hand	NBR1	0.247451	1.15661
114332	158743	Control.hip_hand	NBR2	0.393048	1.11806
114333	158744	Control.hip_hand	NCALD	0.00519604	1.31492
114334	158745	Control.hip_hand	NCAM1	0.14314	0.496782
114335	158747	Control.hip_hand	NCAM2	0.279861	1.40036
114336	158748	Control.hip_hand	NCAN	0.584249	0.916453
114337	158749	Control.hip_hand	NCAPD2	0.435872	0.796794
114338	158750	Control.hip_hand	NCAPD3	0.739364	1.02028
114339	158751	Control.hip_hand	NCAPG	0.630529	1.05213
114340	158752	Control.hip_hand	NCAPG2	0.352681	0.873382
114341	158753	Control.hip_hand	NCAPH	0.853428	0.933737
114342	158754	Control.hip_hand	NCAPH2	0.853428	0.973842
114343	158755	Control.hip_hand	NCBP1	0.528849	0.959078
114344	158756	Control.hip_hand	NCBP2	0.795936	0.920568
114345	158757	Control.hip_hand	NCBP2-AS1	1	1.09331
114346	158758	Control.hip_hand	NCBP2AS2	0.481251	1.0798
114347	158759	Control.hip_hand	NCBP2L	1	1.00006
114348	158760	Control.hip_hand	NCBP3	0.279861	0.907942
114349	158761	Control.hip_hand	NCCRP1	0.956883	1.07678
114350	158762	Control.hip_hand	NCDN	0.123005	0.861563
114351	158763	Control.hip_hand	NCEH1	1	1.0426
114352	158765	Control.hip_hand	NCF1B	0.36812	0.908972
114353	158766	Control.hip_hand	NCF1C	0.36812	1.20003
114354	158767	Control.hip_hand	NCF2	0.481251	0.769406
114355	158770	Control.hip_hand	NCK1	0.352681	1.05292
114356	158771	Control.hip_hand	NCK1-DT	0.739364	1.16843
114357	158772	Control.hip_hand	NCK2	0.739364	0.98475
114358	158773	Control.hip_hand	NCKAP1	0.075256	1.17173
114359	158774	Control.hip_hand	NCKAP1L	0.321852	0.739097
114360	158775	Control.hip_hand	NCKAP5	0.578742	1.8498
114361	158777	Control.hip_hand	NCKAP5-AS2	0.168078	1.40286
114362	158778	Control.hip_hand	NCKAP5L	0.578742	1.06136
114363	158779	Control.hip_hand	NCKIPSD	0.911797	0.971782
114364	158780	Control.hip_hand	NCL	0.0892096	0.85384
114365	158781	Control.hip_hand	NCLN	0.279861	1.09635
114366	158784	Control.hip_hand	NCOA1	1	0.978716
114367	158785	Control.hip_hand	NCOA2	0.105122	1.20786
114368	158786	Control.hip_hand	NCOA3	0.393048	1.3037
114369	158787	Control.hip_hand	NCOA4	0.911797	0.96518
114370	158788	Control.hip_hand	NCOA5	0.0185434	0.844956
114371	158789	Control.hip_hand	NCOA6	0.853428	0.976988
114372	158790	Control.hip_hand	NCOA7	0.684211	1.12285
114373	158792	Control.hip_hand	NCOR1	0.247451	0.926723
114374	158795	Control.hip_hand	NCOR2	0.279861	1.08844
114375	158796	Control.hip_hand	NCR1	0.168078	1.18929
114376	158798	Control.hip_hand	NCR3	0.503631	0.921452
114377	158799	Control.hip_hand	NCR3LG1	0.217563	1.23837
114378	158802	Control.hip_hand	NCS1	0.105122	1.19272
114379	158803	Control.hip_hand	NCSTN	0.795936	1.02579
114380	158804	Control.hip_hand	NDC1	0.435872	0.885099
114381	158805	Control.hip_hand	NDC80	0.578742	0.851892
114382	158806	Control.hip_hand	NDE1	0.528849	0.864825
114383	158807	Control.hip_hand	NDEL1	0.911797	0.978054
114384	158808	Control.hip_hand	NDFIP1	0.853428	1.07174
114385	158809	Control.hip_hand	NDFIP2	0.528849	0.920155
114386	158811	Control.hip_hand	NDN	0.528849	1.09537
114387	158812	Control.hip_hand	NDNF	0.0524259	0.4359
114388	158813	Control.hip_hand	NDOR1	0.528849	0.970423
114389	158814	Control.hip_hand	NDP	0.14314	0.773666
114390	158816	Control.hip_hand	NDRG1	0.0432571	1.30654
114391	158817	Control.hip_hand	NDRG2	0.911797	1.15028
114392	158818	Control.hip_hand	NDRG3	0.217563	1.11773
114393	158819	Control.hip_hand	NDRG4	0.481251	1.16203
114394	158820	Control.hip_hand	NDST1	0.911797	0.950296
114395	158821	Control.hip_hand	NDST1-AS1	0.54466	0.932392
114396	158822	Control.hip_hand	NDST2	0.911797	1.00665
114397	158823	Control.hip_hand	NDST3	0.168078	0.832866
114398	158824	Control.hip_hand	NDST4	0.36812	1.10012
114399	158825	Control.hip_hand	NDUFA1	0.217563	1.13522
114400	158826	Control.hip_hand	NDUFA10	0.0892096	0.870707
114401	158827	Control.hip_hand	NDUFA11	0.795936	1.0152
114402	158828	Control.hip_hand	NDUFA12	0.352681	1.11198
114403	158829	Control.hip_hand	NDUFA13	0.314999	1.06577
114404	158830	Control.hip_hand	NDUFA2	0.279861	1.11165
114405	158831	Control.hip_hand	NDUFA3	0.970512	1.05796
114406	158832	Control.hip_hand	NDUFA4	0.0630128	1.16032
114407	158833	Control.hip_hand	NDUFA4L2	0.739364	0.941909
114408	158834	Control.hip_hand	NDUFA5	0.217563	1.13093
114409	158835	Control.hip_hand	NDUFA6	0.911797	1.00477
114410	158836	Control.hip_hand	NDUFA6-DT	0.105122	0.754465
114411	158837	Control.hip_hand	NDUFA7	0.314999	0.966383
114412	158838	Control.hip_hand	NDUFA8	0.795936	1.03735
114413	158839	Control.hip_hand	NDUFA9	0.578742	1.01378
114414	158840	Control.hip_hand	NDUFAB1	0.165494	1.12803
114415	158841	Control.hip_hand	NDUFAF1	0.190316	1.07665
114416	158842	Control.hip_hand	NDUFAF2	0.853428	1.02371
114417	158843	Control.hip_hand	NDUFAF3	0.630529	0.95429
114418	158844	Control.hip_hand	NDUFAF4	0.970512	1.0301
114419	158845	Control.hip_hand	NDUFAF4P1	0.584249	0.785748
114420	158846	Control.hip_hand	NDUFAF5	1	0.999443
114421	158847	Control.hip_hand	NDUFAF6	0.217563	1.02426
114422	158848	Control.hip_hand	NDUFAF7	0.739364	1.0062
114423	158849	Control.hip_hand	NDUFAF8	0.739364	1.1202
114424	158850	Control.hip_hand	NDUFB1	0.279861	1.10297
114425	158851	Control.hip_hand	NDUFB10	0.528849	1.05571
114426	158852	Control.hip_hand	NDUFB11	0.435872	1.01776
114427	158853	Control.hip_hand	NDUFB2	0.0524259	1.17998
114428	158854	Control.hip_hand	NDUFB2-AS1	0.911797	0.990047
114429	158855	Control.hip_hand	NDUFB3	0.578742	1.04432
114430	158856	Control.hip_hand	NDUFB4	0.578742	1.06439
114431	158857	Control.hip_hand	NDUFB5	0.684211	1.02156
114432	158858	Control.hip_hand	NDUFB6	0.970512	1.00193
114433	158859	Control.hip_hand	NDUFB7	0.314999	1.06727
114434	158860	Control.hip_hand	NDUFB8	0.970512	1.00985
114435	158861	Control.hip_hand	NDUFB9	0.970512	0.980625
114436	158862	Control.hip_hand	NDUFC1	0.795936	0.981113
114437	158863	Control.hip_hand	NDUFC2	0.279861	1.09509
114438	158864	Control.hip_hand	NDUFC2-KCTD14	0.0114962	0.673003
114439	158865	Control.hip_hand	NDUFS1	0.247451	1.0873
114440	158866	Control.hip_hand	NDUFS2	0.578742	1.06866
114441	158867	Control.hip_hand	NDUFS3	0.684211	1.04507
114442	158868	Control.hip_hand	NDUFS4	0.911797	0.981542
114443	158869	Control.hip_hand	NDUFS5	0.528849	1.06296
114444	158870	Control.hip_hand	NDUFS6	0.970512	0.985275
114445	158871	Control.hip_hand	NDUFS7	1	1.01654
114446	158872	Control.hip_hand	NDUFS8	0.352681	1.04082
114447	158873	Control.hip_hand	NDUFV1	0.481251	0.941019
114448	158874	Control.hip_hand	NDUFV2	0.217563	1.1076
114449	158875	Control.hip_hand	NDUFV2-AS1	0.14314	0.693976
114450	158876	Control.hip_hand	NDUFV3	0.739364	0.911318
114451	158877	Control.hip_hand	NEAT1	0.911797	0.913513
114452	158878	Control.hip_hand	NEB	0.0232306	2.85448
114453	158879	Control.hip_hand	NEBL	0.911797	0.651896
114454	158880	Control.hip_hand	NEBL-AS1	0.36812	0.915272
114455	158881	Control.hip_hand	NECAB1	0.36812	1.10012
114456	158882	Control.hip_hand	NECAB2	0.528849	0.906691
114457	158883	Control.hip_hand	NECAB3	0.035463	1.26753
114458	158884	Control.hip_hand	NECAP1	0.911797	0.976119
114459	158885	Control.hip_hand	NECAP2	0.105122	1.11401
114460	158886	Control.hip_hand	NECTIN1	0.393048	1.04339
114461	158887	Control.hip_hand	NECTIN2	0.684211	0.956767
114462	158888	Control.hip_hand	NECTIN3	0.314999	1.10212
114463	158889	Control.hip_hand	NECTIN3-AS1	0.871151	0.921261
114464	158890	Control.hip_hand	NECTIN4	0.0524259	1.52373
114465	158891	Control.hip_hand	NEDD1	0.528849	0.910355
114466	158892	Control.hip_hand	NEDD4	0.970512	0.984291
114467	158893	Control.hip_hand	NEDD4L	0.630529	0.991091
114468	158894	Control.hip_hand	NEDD8	0.314999	1.05436
114469	158895	Control.hip_hand	NEDD8-MDP1	0.795936	0.942966
114470	158896	Control.hip_hand	NEDD9	0.481251	0.755492
114471	158897	Control.hip_hand	NEFH	0.739364	0.932773
114472	158898	Control.hip_hand	NEFL	0.0639221	2.26936
114473	158899	Control.hip_hand	NEFM	0.000129901	4.85545
114474	158900	Control.hip_hand	NEGR1	1	0.953837
114475	158902	Control.hip_hand	NEIL1	0.739364	1.09996
114476	158903	Control.hip_hand	NEIL2	0.314999	0.91417
114477	158904	Control.hip_hand	NEIL3	1	1.00025
114478	158905	Control.hip_hand	NEK1	0.279861	1.16026
114479	158906	Control.hip_hand	NEK10	0.393048	1.14298
114480	158907	Control.hip_hand	NEK11	0.0892096	1.33628
114481	158908	Control.hip_hand	NEK2	0.105122	0.580896
114482	158909	Control.hip_hand	NEK3	0.0524259	0.818693
114483	158910	Control.hip_hand	NEK4	0.0432571	0.850065
114484	158911	Control.hip_hand	NEK5	0.035463	0.607694
114485	158912	Control.hip_hand	NEK6	0.684211	1.04192
114486	158913	Control.hip_hand	NEK7	0.0432571	1.40937
114487	158914	Control.hip_hand	NEK8	0.578742	1.0501
114488	158915	Control.hip_hand	NEK9	0.739364	0.965594
114489	158916	Control.hip_hand	NELFA	0.14314	0.90366
114490	158917	Control.hip_hand	NELFB	0.630529	0.962794
114491	158918	Control.hip_hand	NELFCD	0.14314	0.914984
114492	158919	Control.hip_hand	NELFE	0.435872	0.95763
114493	158920	Control.hip_hand	NELL1	1	1.00001
114494	158921	Control.hip_hand	NELL2	0.608242	1.21761
114495	158922	Control.hip_hand	NEMF	0.528849	1.02147
114496	158923	Control.hip_hand	NEMP1	0.578742	1.11005
114497	158924	Control.hip_hand	NEMP2	0.911797	0.971999
114498	158925	Control.hip_hand	NENF	0.0524259	1.15642
114499	158926	Control.hip_hand	NEO1	0.190316	0.941745
114500	158927	Control.hip_hand	NEPRO	0.528849	0.945984
114501	158928	Control.hip_hand	NES	0.190316	1.66145
114502	158929	Control.hip_hand	NET1	0.123005	1.28302
114503	158930	Control.hip_hand	NETO1	0.168078	0.790394
114504	158931	Control.hip_hand	NETO2	1	1.00993
114505	158932	Control.hip_hand	NEU1	0.123005	1.2806
114506	158934	Control.hip_hand	NEU3	0.035463	0.772319
114507	158936	Control.hip_hand	NEURL1	0.412191	0.849817
114508	158938	Control.hip_hand	NEURL1B	0.165494	0.629392
114509	158939	Control.hip_hand	NEURL2	0.123005	1.24
114510	158940	Control.hip_hand	NEURL3	0.894155	0.805463
114511	158941	Control.hip_hand	NEURL4	0.123005	0.89408
114512	158943	Control.hip_hand	NEUROD2	0.36812	0.908953
114513	158950	Control.hip_hand	NEXMIF	0.0554682	0.635151
114514	158951	Control.hip_hand	NEXN	0.190316	0.856951
114515	158952	Control.hip_hand	NEXN-AS1	0.123005	0.714525
114516	158953	Control.hip_hand	NF1	0.393048	1.09493
114517	158955	Control.hip_hand	NF2	0.105122	0.819443
114518	158956	Control.hip_hand	NFAM1	0.450885	0.869134
114519	158957	Control.hip_hand	NFASC	0.853428	0.97717
114520	158958	Control.hip_hand	NFAT5	0.0288056	1.22302
114521	158959	Control.hip_hand	NFATC1	0.739364	0.877186
114522	158960	Control.hip_hand	NFATC2	0.684211	1.49031
114523	158961	Control.hip_hand	NFATC2IP	0.314999	1.09748
114524	158962	Control.hip_hand	NFATC3	0.190316	0.88046
114525	158963	Control.hip_hand	NFATC4	0.911797	0.972482
114526	158964	Control.hip_hand	NFE2	0.383957	1.38113
114527	158965	Control.hip_hand	NFE2L1	0.739364	1.05544
114528	158966	Control.hip_hand	NFE2L2	0.684211	1.10073
114529	158967	Control.hip_hand	NFE2L3	0.0232306	0.550795
114530	158968	Control.hip_hand	NFE4	1	1.06827
114531	158969	Control.hip_hand	NFIA	0.911797	0.993662
114532	158971	Control.hip_hand	NFIA-AS2	0.909382	0.938709
114533	158972	Control.hip_hand	NFIB	0.0232306	0.713837
114534	158973	Control.hip_hand	NFIC	0.795936	0.984852
114535	158974	Control.hip_hand	NFIL3	0.853428	1.12972
114536	158975	Control.hip_hand	NFIX	0.684211	0.965012
114537	158976	Control.hip_hand	NFKB1	0.435872	1.05201
114538	158977	Control.hip_hand	NFKB2	0.684211	1.19106
114539	158978	Control.hip_hand	NFKBIA	0.578742	1.22453
114540	158979	Control.hip_hand	NFKBIB	0.435872	1.12438
114541	158980	Control.hip_hand	NFKBID	0.739364	0.965281
114542	158981	Control.hip_hand	NFKBIE	0.970512	1.66021
114543	158982	Control.hip_hand	NFKBIL1	1	0.993303
114544	158983	Control.hip_hand	NFKBIZ	0.105122	1.27817
114545	158984	Control.hip_hand	NFRKB	0.0524259	0.889635
114546	158985	Control.hip_hand	NFS1	0.684211	0.967825
114547	158986	Control.hip_hand	NFU1	0.165494	1.11029
114548	158987	Control.hip_hand	NFX1	0.279861	0.910383
114549	158988	Control.hip_hand	NFXL1	0.0185434	0.819015
114550	158989	Control.hip_hand	NFYA	0.970512	1.01723
114551	158990	Control.hip_hand	NFYB	0.352681	0.912092
114552	158991	Control.hip_hand	NFYC	0.481251	1.02137
114553	158992	Control.hip_hand	NFYC-AS1	0.105122	0.780371
114554	158993	Control.hip_hand	NGB	0.36812	1.19943
114555	158994	Control.hip_hand	NGDN	0.970512	0.963306
114556	158995	Control.hip_hand	NGEF	0.630529	1.19923
114557	158996	Control.hip_hand	NGF	0.684211	1.11791
114558	158997	Control.hip_hand	NGF-AS1	0.147603	1.46669
114559	158998	Control.hip_hand	NGFR	0.911797	0.924311
114560	158999	Control.hip_hand	NGLY1	0.578742	0.922421
114561	159000	Control.hip_hand	NGRN	0.739364	1.0245
114562	159002	Control.hip_hand	NHEJ1	0.911797	0.947609
114563	159003	Control.hip_hand	NHLH1	0.343978	0.697716
114564	159004	Control.hip_hand	NHLH2	0.503631	0.916622
114565	159005	Control.hip_hand	NHLRC1	0.578742	1.0268
114566	159006	Control.hip_hand	NHLRC2	0.435872	1.02355
114567	159007	Control.hip_hand	NHLRC3	0.578742	1.20991
114568	159008	Control.hip_hand	NHLRC4	0.0639221	1.86638
114569	159009	Control.hip_hand	NHP2	0.853428	0.96233
114570	159010	Control.hip_hand	NHS	0.435872	1.19099
114571	159011	Control.hip_hand	NHS-AS1	0.36812	0.909251
114572	159012	Control.hip_hand	NHSL1	0.217563	1.3569
114573	159013	Control.hip_hand	NHSL2	0.435872	0.783002
114574	159014	Control.hip_hand	NIBAN1	0.970512	1.08669
114575	159015	Control.hip_hand	NIBAN2	0.578742	1.02151
114576	159016	Control.hip_hand	NIBAN3	0.731783	0.851942
114577	159017	Control.hip_hand	NICN1	0.247451	0.863785
114578	159018	Control.hip_hand	NID1	0.00105003	0.69979
114579	159019	Control.hip_hand	NID2	0.352681	1.18295
114580	159020	Control.hip_hand	NIF3L1	0.970512	1.00485
114581	159021	Control.hip_hand	NIFK	0.247451	0.898684
114582	159022	Control.hip_hand	NIFK-AS1	0.279861	0.815891
114583	159023	Control.hip_hand	NIM1K	0.0892096	2.01216
114584	159024	Control.hip_hand	NIN	0.279861	1.04462
114585	159025	Control.hip_hand	NINJ1	0.528849	1.29701
114586	159026	Control.hip_hand	NINJ2	0.190316	1.16017
114587	159027	Control.hip_hand	NINJ2-AS1	0.435872	0.884955
114588	159028	Control.hip_hand	NINL	0.911797	1.03278
114589	159029	Control.hip_hand	NIP7	0.481251	0.911474
114590	159030	Control.hip_hand	NIPA1	0.0524259	1.1993
114591	159031	Control.hip_hand	NIPA2	0.247451	1.04877
114592	159032	Control.hip_hand	NIPAL1	0.314999	0.968221
114593	159033	Control.hip_hand	NIPAL2	0.481251	1.13407
114594	159034	Control.hip_hand	NIPAL3	0.393048	1.17979
114595	159035	Control.hip_hand	NIPAL4	0.197072	2.21094
114596	159036	Control.hip_hand	NIPBL	0.684211	0.989436
114597	159037	Control.hip_hand	NIPBL-DT	0.217563	0.894475
114598	159038	Control.hip_hand	NIPSNAP1	0.14314	0.870158
114599	159039	Control.hip_hand	NIPSNAP2	0.970512	0.997632
114600	159040	Control.hip_hand	NIPSNAP3A	0.853428	0.977227
114601	159041	Control.hip_hand	NIPSNAP3B	0.970512	1.15201
114602	159042	Control.hip_hand	NISCH	0.165494	0.878914
114603	159043	Control.hip_hand	NIT1	0.481251	1.06537
114604	159044	Control.hip_hand	NIT2	0.911797	0.978255
114605	159045	Control.hip_hand	NKAIN1	0.314999	1.1016
114606	159046	Control.hip_hand	NKAIN2	0.898163	0.999801
114607	159047	Control.hip_hand	NKAIN3	0.518431	1.24996
114608	159048	Control.hip_hand	NKAIN3-IT1	0.894155	0.999429
114609	159049	Control.hip_hand	NKAIN4	0.36812	1.09031
114610	159050	Control.hip_hand	NKAP	0.795936	0.995429
114611	159051	Control.hip_hand	NKAPD1	0.14314	0.866025
114612	159052	Control.hip_hand	NKAPL	0.000205677	1.51344
114613	159053	Control.hip_hand	NKAPP1	0.393048	1.14757
114614	159054	Control.hip_hand	NKD1	0.352681	1.53393
114615	159055	Control.hip_hand	NKD2	0.0521745	0.583564
114616	159057	Control.hip_hand	NKILA	0.14314	0.834809
114617	159058	Control.hip_hand	NKIRAS1	0.14314	1.16542
114618	159059	Control.hip_hand	NKIRAS2	0.247451	0.90997
114619	159060	Control.hip_hand	NKPD1	0.570606	0.954425
114620	159061	Control.hip_hand	NKRF	0.075256	0.87464
114621	159062	Control.hip_hand	NKTR	1	1.00613
114622	159064	Control.hip_hand	NKX1-2	0.503631	0.785398
114623	159067	Control.hip_hand	NKX2-2	0.36812	0.909027
114624	159068	Control.hip_hand	NKX2-3	0.36812	0.908715
114625	159070	Control.hip_hand	NKX2-5	0.352681	0.844162
114626	159071	Control.hip_hand	NKX2-6	0.36812	1.20211
114627	159072	Control.hip_hand	NKX2-8	0.36812	1.0999
114628	159073	Control.hip_hand	NKX3-1	0.393048	0.897219
114629	159074	Control.hip_hand	NKX3-2	0.795936	0.986991
114630	159075	Control.hip_hand	NKX6-1	0.000220636	5.33603
114631	159076	Control.hip_hand	NKX6-2	0.670405	1.09087
114632	159078	Control.hip_hand	NLE1	0.0288056	0.820322
114633	159079	Control.hip_hand	NLGN1	0.970512	0.85964
114634	159081	Control.hip_hand	NLGN2	0.853428	0.966008
114635	159082	Control.hip_hand	NLGN3	0.739364	0.982105
114636	159083	Control.hip_hand	NLGN4X	0.0630128	0.554947
114637	159084	Control.hip_hand	NLGN4Y	1	0.989733
114638	159086	Control.hip_hand	NLK	0.630529	1.06283
114639	159087	Control.hip_hand	NLN	0.0892096	0.853283
114640	159088	Control.hip_hand	NLRC3	0.728051	1.41655
114641	159089	Control.hip_hand	NLRC4	0.36812	1.07862
114642	159090	Control.hip_hand	NLRC5	0.795936	1.05093
114643	159091	Control.hip_hand	NLRP1	0.795936	1.03855
114644	159092	Control.hip_hand	NLRP10	0.739364	1.09607
114645	159094	Control.hip_hand	NLRP12	0.670405	1.09087
114646	159096	Control.hip_hand	NLRP14	0.781485	1.14247
114647	159097	Control.hip_hand	NLRP2	0.279861	1.80617
114648	159099	Control.hip_hand	NLRP3	0.040489	2.35732
114649	159102	Control.hip_hand	NLRP6	1	0.99998
114650	159103	Control.hip_hand	NLRP7	0.36812	1.40469
114651	159105	Control.hip_hand	NLRP9	0.36812	0.90918
114652	159106	Control.hip_hand	NLRX1	0.165494	0.874343
114653	159107	Control.hip_hand	NMB	0.247451	1.2738
114654	159108	Control.hip_hand	NMBR	0.0215488	0.521829
114655	159109	Control.hip_hand	NMD3	0.393048	0.915062
114656	159110	Control.hip_hand	NME1	0.853428	1.00579
114657	159111	Control.hip_hand	NME1-NME2	0.279861	1.34229
114658	159112	Control.hip_hand	NME2	1	0.986622
114659	159113	Control.hip_hand	NME3	0.217563	1.11943
114660	159114	Control.hip_hand	NME4	0.314999	1.04699
114661	159115	Control.hip_hand	NME5	0.795936	0.944808
114662	159116	Control.hip_hand	NME6	0.279861	0.930681
114663	159117	Control.hip_hand	NME7	0.075256	0.85607
114664	159118	Control.hip_hand	NME8	0.36812	0.909099
114665	159119	Control.hip_hand	NME9	1	1.11895
114666	159120	Control.hip_hand	NMI	0.0232306	0.648334
114667	159121	Control.hip_hand	NMNAT1	0.435872	1.04294
114668	159122	Control.hip_hand	NMNAT2	0.314999	1.28297
114669	159123	Control.hip_hand	NMNAT3	0.383957	1.27669
114670	159124	Control.hip_hand	NMRAL1	0.739364	0.978367
114671	159125	Control.hip_hand	NMRAL2P	0.435872	1.4224
114672	159126	Control.hip_hand	NMRK1	0.217563	1.21297
114673	159129	Control.hip_hand	NMT1	0.970512	0.962377
114674	159130	Control.hip_hand	NMT2	0.352681	0.917454
114675	159131	Control.hip_hand	NMU	0.109369	0.702875
114676	159132	Control.hip_hand	NMUR1	0.36812	1.09979
114677	159133	Control.hip_hand	NMUR2	0.36812	1.09994
114678	159134	Control.hip_hand	NNAT	0.247451	0.86289
114679	159135	Control.hip_hand	NNMT	0.739364	1.03547
114680	159136	Control.hip_hand	NNT	0.578742	0.940736
114681	159137	Control.hip_hand	NNT-AS1	0.247451	1.20863
114682	159138	Control.hip_hand	NOA1	0.528849	0.982566
114683	159139	Control.hip_hand	NOB1	0.075256	0.860811
114684	159140	Control.hip_hand	NOBOX	0.36812	1.0999
114685	159141	Control.hip_hand	NOC2L	0.14314	0.86467
114686	159142	Control.hip_hand	NOC2LP2	0.795936	1.0265
114687	159143	Control.hip_hand	NOC3L	0.393048	0.89821
114688	159144	Control.hip_hand	NOC4L	0.123005	0.864709
114689	159145	Control.hip_hand	NOCT	0.0524259	0.886872
114690	159146	Control.hip_hand	NOD1	0.795936	0.984253
114691	159147	Control.hip_hand	NOD2	0.965972	1.47151
114692	159149	Control.hip_hand	NOG	0.630529	1.06279
114693	159150	Control.hip_hand	NOL10	0.105122	0.850014
114694	159151	Control.hip_hand	NOL11	0.0892096	0.843554
114695	159152	Control.hip_hand	NOL12	0.279861	0.915276
114696	159153	Control.hip_hand	NOL3	0.075256	1.33047
114697	159155	Control.hip_hand	NOL4L	0.911797	1.04255
114698	159157	Control.hip_hand	NOL6	0.393048	0.803679
114699	159158	Control.hip_hand	NOL7	0.853428	0.989733
114700	159159	Control.hip_hand	NOL8	0.314999	0.909174
114701	159160	Control.hip_hand	NOL9	0.165494	0.861681
114702	159161	Control.hip_hand	NOLC1	0.0288056	0.785512
114703	159162	Control.hip_hand	NOM1	0.393048	0.90018
114704	159163	Control.hip_hand	NOMO1	0.00519604	0.509569
114705	159164	Control.hip_hand	NOMO2	0.970512	1.02557
114706	159165	Control.hip_hand	NOMO3	0.00684146	1.62472
114707	159166	Control.hip_hand	NONO	0.684211	0.962597
114708	159167	Control.hip_hand	NOP10	0.123005	1.16737
114709	159168	Control.hip_hand	NOP14	0.630529	0.934996
114710	159169	Control.hip_hand	NOP14-AS1	0.105122	0.804247
114711	159170	Control.hip_hand	NOP16	0.165494	0.887902
114712	159171	Control.hip_hand	NOP2	0.105122	0.832923
114713	159172	Control.hip_hand	NOP53	0.0232306	0.770137
114714	159174	Control.hip_hand	NOP56	0.105122	0.88843
114715	159175	Control.hip_hand	NOP58	0.0185434	0.834604
114716	159176	Control.hip_hand	NOP9	0.481251	0.90827
114717	159177	Control.hip_hand	NORAD	0.481251	1.10356
114718	159178	Control.hip_hand	NOS1	0.472509	0.816645
114719	159179	Control.hip_hand	NOS1AP	0.82053	0.765038
114720	159180	Control.hip_hand	NOS2	0.36812	1.09981
114721	159181	Control.hip_hand	NOS2P3	0.709628	1.24999
114722	159182	Control.hip_hand	NOS3	0.853428	1.05534
114723	159183	Control.hip_hand	NOSIP	0.528849	1.02469
114724	159184	Control.hip_hand	NOSTRIN	0.00287947	1.7104
114725	159185	Control.hip_hand	NOTCH1	0.314999	0.850995
114726	159186	Control.hip_hand	NOTCH2	0.0630128	1.24675
114727	159187	Control.hip_hand	NOTCH2NLA	0.684211	1.03203
114728	159188	Control.hip_hand	NOTCH2NLB	0.435872	0.815962
114729	159189	Control.hip_hand	NOTCH2NLC	0.075256	0.60814
114730	159190	Control.hip_hand	NOTCH2NLR	0.123005	0.546912
114731	159191	Control.hip_hand	NOTCH3	0.853428	1.21617
114732	159192	Control.hip_hand	NOTCH4	0.528849	1.15763
114733	159194	Control.hip_hand	NOTUM	0.853428	1.22963
114734	159195	Control.hip_hand	NOVA1	0.684211	1.14694
114735	159196	Control.hip_hand	NOVA2	0.503631	1.09113
114736	159198	Control.hip_hand	NOX3	0.925747	1.2149
114737	159199	Control.hip_hand	NOX4	0.739364	0.979049
114738	159200	Control.hip_hand	NOX5	0.911797	0.928162
114739	159201	Control.hip_hand	NOXA1	0.435872	1.09917
114740	159202	Control.hip_hand	NOXO1	0.0847672	1.71441
114741	159203	Control.hip_hand	NOXRED1	0.615642	1.13771
114742	159206	Control.hip_hand	NPAS1	0.911797	0.990203
114743	159207	Control.hip_hand	NPAS2	0.123005	1.32928
114744	159208	Control.hip_hand	NPAS2-AS1	0.45151	1.20041
114745	159209	Control.hip_hand	NPAS3	0.849547	0.809834
114746	159210	Control.hip_hand	NPAS4	0.0100034	1.92494
114747	159211	Control.hip_hand	NPAT	0.14314	1.08034
114748	159212	Control.hip_hand	NPB	0.00684146	1.76655
114749	159215	Control.hip_hand	NPC1	0.528849	1.29591
114750	159216	Control.hip_hand	NPC1L1	0.584249	0.879684
114751	159217	Control.hip_hand	NPC2	0.0630128	1.46415
114752	159218	Control.hip_hand	NPDC1	0.165494	1.15693
114753	159219	Control.hip_hand	NPEPL1	0.393048	1.04227
114754	159220	Control.hip_hand	NPEPPS	0.528849	1.17912
114755	159221	Control.hip_hand	NPEPPSP1	0.630529	0.958826
114756	159222	Control.hip_hand	NPFF	0.911797	0.971812
114757	159223	Control.hip_hand	NPFFR1	0.36812	0.908736
114758	159224	Control.hip_hand	NPFFR2	0.871151	1.25879
114759	159225	Control.hip_hand	NPHP1	0.435872	0.862928
114760	159226	Control.hip_hand	NPHP3	0.14314	1.12553
114761	159227	Control.hip_hand	NPHP3-ACAD11	0.165494	1.47281
114762	159228	Control.hip_hand	NPHP3-AS1	0.263966	0.820977
114763	159229	Control.hip_hand	NPHP4	0.578742	0.930963
114764	159232	Control.hip_hand	NPIPA1	0.279861	0.775422
114765	159233	Control.hip_hand	NPIPA2	0.528849	0.917013
114766	159234	Control.hip_hand	NPIPA3	0.36812	0.891579
114767	159235	Control.hip_hand	NPIPA5	0.123005	1.54607
114768	159236	Control.hip_hand	NPIPA7	0.503631	0.161013
114769	159237	Control.hip_hand	NPIPA8	0.684211	1.12514
114770	159238	Control.hip_hand	NPIPB11	0.481251	0.89493
114771	159239	Control.hip_hand	NPIPB12	0.190316	0.778599
114772	159240	Control.hip_hand	NPIPB13	0.220303	1.29436
114773	159241	Control.hip_hand	NPIPB15	0.818229	0.87989
114774	159242	Control.hip_hand	NPIPB2	0.405502	0.850379
114775	159243	Control.hip_hand	NPIPB3	0.247451	0.897754
114776	159244	Control.hip_hand	NPIPB4	0.970512	1.06535
114777	159245	Control.hip_hand	NPIPB5	0.0892096	0.816911
114778	159246	Control.hip_hand	NPIPB6	0.307711	0.935914
114779	159247	Control.hip_hand	NPIPB8	0.234266	1.8669
114780	159248	Control.hip_hand	NPIPB9	0.725253	0.858486
114781	159249	Control.hip_hand	NPL	0.578742	0.924589
114782	159250	Control.hip_hand	NPLOC4	0.911797	0.963416
114783	159251	Control.hip_hand	NPM1	0.247451	0.912507
114784	159252	Control.hip_hand	NPM2	0.62566	0.817932
114785	159253	Control.hip_hand	NPM3	0.190316	0.87302
114786	159254	Control.hip_hand	NPNT	0.312682	1.11784
114787	159256	Control.hip_hand	NPPA-AS1	0.909688	0.876905
114788	159258	Control.hip_hand	NPPC	0.14314	2.68744
114789	159259	Control.hip_hand	NPR1	0.00519604	2.79833
114790	159260	Control.hip_hand	NPR2	0.795936	1.06322
114791	159261	Control.hip_hand	NPR3	0.853428	0.789537
114792	159262	Control.hip_hand	NPRL2	0.481251	1.05323
114793	159263	Control.hip_hand	NPRL3	0.739364	0.918224
114794	159267	Control.hip_hand	NPTN	0.911797	1.02678
114795	159268	Control.hip_hand	NPTN-IT1	0.435872	1.08873
114796	159269	Control.hip_hand	NPTX1	0.853428	0.683638
114797	159270	Control.hip_hand	NPTX2	0.352681	0.68214
114798	159271	Control.hip_hand	NPTXR	0.279861	1.34225
114799	159273	Control.hip_hand	NPW	0.0232306	0.566341
114800	159274	Control.hip_hand	NPY	1	1.00402
114801	159275	Control.hip_hand	NPY1R	0.00572203	0.535617
114802	159276	Control.hip_hand	NPY2R	0.0778725	1.29388
114803	159277	Control.hip_hand	NPY4R	0.0752345	0.220791
114804	159278	Control.hip_hand	NPY4R2	0.450885	1.15427
114805	159281	Control.hip_hand	NQO1	0.105122	0.920078
114806	159282	Control.hip_hand	NQO2	0.630529	0.945439
114807	159283	Control.hip_hand	NR0B1	0.0089307	2.98351
114808	159284	Control.hip_hand	NR0B2	0.36812	0.909192
114809	159285	Control.hip_hand	NR1D1	0.0089307	2.23542
114810	159286	Control.hip_hand	NR1D2	0.105122	1.38338
114811	159287	Control.hip_hand	NR1H2	0.314999	1.07806
114812	159288	Control.hip_hand	NR1H3	0.684211	0.963929
114813	159290	Control.hip_hand	NR1I2	0.235063	1.58983
114814	159291	Control.hip_hand	NR1I3	0.36812	0.908606
114815	159292	Control.hip_hand	NR2C1	0.393048	0.926194
114816	159293	Control.hip_hand	NR2C2	0.481251	1.07579
114817	159294	Control.hip_hand	NR2C2AP	0.165494	1.19685
114818	159296	Control.hip_hand	NR2E3	0.36812	0.907859
114819	159297	Control.hip_hand	NR2F1	0.105122	0.731787
114820	159298	Control.hip_hand	NR2F1-AS1	0.279861	1.13163
114821	159299	Control.hip_hand	NR2F2	0.911797	1.02687
114822	159300	Control.hip_hand	NR2F2-AS1	0.0888529	1.4981
114823	159301	Control.hip_hand	NR2F6	0.528849	0.952245
114824	159302	Control.hip_hand	NR3C1	0.853428	0.951613
114825	159303	Control.hip_hand	NR3C2	0.0146896	2.31652
114826	159304	Control.hip_hand	NR4A1	0.165494	1.25879
114827	159305	Control.hip_hand	NR4A2	0.435872	1.16955
114828	159306	Control.hip_hand	NR4A3	0.0524259	1.92489
114829	159308	Control.hip_hand	NR5A2	0.939516	1.11235
114830	159309	Control.hip_hand	NR6A1	1	1.07488
114831	159310	Control.hip_hand	NRAD1	0.670405	1.00006
114832	159311	Control.hip_hand	NRADDP	0.484565	0.827553
114833	159312	Control.hip_hand	NRAP	0.283824	1.5831
114834	159313	Control.hip_hand	NRARP	0.0892096	0.54652
114835	159314	Control.hip_hand	NRAS	0.684211	0.912933
114836	159315	Control.hip_hand	NRAV	0.14314	0.893871
114837	159316	Control.hip_hand	NRBF2	0.352681	1.08183
114838	159317	Control.hip_hand	NRBP1	0.352681	0.933702
114839	159318	Control.hip_hand	NRBP2	0.795936	0.935786
114840	159319	Control.hip_hand	NRCAM	0.314999	0.517674
114841	159320	Control.hip_hand	NRDC	1	0.997868
114842	159321	Control.hip_hand	NRDE2	0.853428	0.980299
114843	159322	Control.hip_hand	NREP	0.911797	1.02404
114844	159324	Control.hip_hand	NRF1	0.0146896	0.791167
114845	159325	Control.hip_hand	NRG1	0.123005	0.662615
114846	159328	Control.hip_hand	NRG2	0.14314	1.4793
114847	159329	Control.hip_hand	NRG3	0.36812	0.908931
114848	159332	Control.hip_hand	NRGN	0.684211	1.01452
114849	159333	Control.hip_hand	NRIP1	0.435872	1.15734
114850	159334	Control.hip_hand	NRIP2	0.611701	0.818148
114851	159335	Control.hip_hand	NRIP3	0.352681	1.16225
114852	159337	Control.hip_hand	NRK	0.591784	1.03763
114853	159338	Control.hip_hand	NRL	0.217563	0.915759
114854	159339	Control.hip_hand	NRM	0.578742	0.960184
114855	159340	Control.hip_hand	NRN1	0.000129901	0.226206
114856	159341	Control.hip_hand	NRN1L	0.689786	0.9501
114857	159343	Control.hip_hand	NRP1	0.630529	1.0274
114858	159344	Control.hip_hand	NRP2	0.630529	1.11053
114859	159345	Control.hip_hand	NRROS	0.0524259	1.8806
114860	159346	Control.hip_hand	NRSN1	0.93972	0.83036
114861	159347	Control.hip_hand	NRSN2	0.393048	1.06013
114862	159348	Control.hip_hand	NRSN2-AS1	0.911797	1.04579
114863	159349	Control.hip_hand	NRTN	0.803847	0.92426
114864	159350	Control.hip_hand	NRXN1	0.36812	1.14428
114865	159351	Control.hip_hand	NRXN2	0.795936	0.93005
114866	159352	Control.hip_hand	NRXN3	0.393048	0.761844
114867	159353	Control.hip_hand	NSA2	0.970512	0.98213
114868	159354	Control.hip_hand	NSD1	0.795936	0.961011
114869	159355	Control.hip_hand	NSD2	0.165494	0.828319
114870	159356	Control.hip_hand	NSD3	0.853428	1.00159
114871	159357	Control.hip_hand	NSDHL	0.528849	1.00451
114872	159358	Control.hip_hand	NSF	0.165494	1.0932
114873	159359	Control.hip_hand	NSFL1C	0.393048	0.953272
114874	159360	Control.hip_hand	NSFP1	1	0.908542
114875	159361	Control.hip_hand	NSG1	0.206221	0.805004
114876	159362	Control.hip_hand	NSG2	0.564248	1.39947
114877	159363	Control.hip_hand	NSL1	0.393048	1.04883
114878	159364	Control.hip_hand	NSMAF	0.739364	0.947571
114879	159365	Control.hip_hand	NSMCE1	0.528849	0.949681
114880	159366	Control.hip_hand	NSMCE1-DT	0.36812	1.09954
114881	159367	Control.hip_hand	NSMCE2	0.279861	1.14775
114882	159368	Control.hip_hand	NSMCE3	0.739364	1.03435
114883	159369	Control.hip_hand	NSMCE4A	0.630529	1.02506
114884	159370	Control.hip_hand	NSMF	0.352681	1.03053
114885	159371	Control.hip_hand	NSRP1	0.528849	1.03279
114886	159372	Control.hip_hand	NSUN2	0.217563	0.893624
114887	159373	Control.hip_hand	NSUN3	0.684211	0.992262
114888	159374	Control.hip_hand	NSUN4	0.630529	0.959702
114889	159375	Control.hip_hand	NSUN5	0.0630128	0.873473
114890	159376	Control.hip_hand	NSUN5P1	0.853428	0.889269
114891	159377	Control.hip_hand	NSUN5P2	0.435872	0.964591
114892	159378	Control.hip_hand	NSUN6	0.911797	0.989135
114893	159379	Control.hip_hand	NSUN7	0.283824	0.66921
114894	159380	Control.hip_hand	NT5C	0.105122	0.891587
114895	159382	Control.hip_hand	NT5C1B	0.36812	0.909174
114896	159383	Control.hip_hand	NT5C1B-RDH14	0.351679	0.777995
114897	159384	Control.hip_hand	NT5C2	0.795936	0.993395
114898	159385	Control.hip_hand	NT5C3A	0.970512	0.97883
114899	159386	Control.hip_hand	NT5C3B	0.528849	0.952564
114900	159387	Control.hip_hand	NT5DC1	0.314999	1.14421
114901	159388	Control.hip_hand	NT5DC2	0.105122	0.841713
114902	159389	Control.hip_hand	NT5DC3	0.279861	0.795866
114903	159391	Control.hip_hand	NT5E	0.0630128	1.26631
114904	159392	Control.hip_hand	NT5M	0.578742	1.12773
114905	159393	Control.hip_hand	NTAN1	0.0288056	1.32666
114906	159394	Control.hip_hand	NTF3	0.279861	1.55238
114907	159395	Control.hip_hand	NTF4	1	0.917999
114908	159396	Control.hip_hand	NTHL1	0.970512	0.98419
114909	159397	Control.hip_hand	NTM	0.247451	1.16853
114910	159400	Control.hip_hand	NTMT1	0.165494	1.05787
114911	159401	Control.hip_hand	NTN1	0.578742	0.742609
114912	159402	Control.hip_hand	NTN3	0.383957	1.11146
114913	159403	Control.hip_hand	NTN4	0.684211	1.18751
114914	159404	Control.hip_hand	NTN5	0.125485	0.557926
114915	159405	Control.hip_hand	NTNG1	1	0.940814
114916	159406	Control.hip_hand	NTNG2	0.853428	1.21885
114917	159407	Control.hip_hand	NTPCR	0.795936	0.984165
114918	159408	Control.hip_hand	NTRK1	0.0538124	1.78067
114919	159409	Control.hip_hand	NTRK2	0.684211	0.56897
114920	159410	Control.hip_hand	NTRK3	0.853428	1.17514
114921	159412	Control.hip_hand	NTS	0.62566	1.00375
114922	159413	Control.hip_hand	NTSR1	0.545199	1.37581
114923	159415	Control.hip_hand	NUAK1	0.075256	0.81247
114924	159416	Control.hip_hand	NUAK2	0.314999	0.853566
114925	159417	Control.hip_hand	NUB1	0.630529	1.02274
114926	159418	Control.hip_hand	NUBP1	0.684211	0.948263
114927	159419	Control.hip_hand	NUBP2	0.314999	1.03138
114928	159420	Control.hip_hand	NUBPL	0.970512	0.974511
114929	159421	Control.hip_hand	NUCB1	0.853428	0.969655
114930	159423	Control.hip_hand	NUCB2	0.853428	0.964514
114931	159424	Control.hip_hand	NUCKS1	0.190316	0.854818
114932	159425	Control.hip_hand	NUDC	0.578742	0.928913
114933	159426	Control.hip_hand	NUDCD1	0.481251	0.914197
114934	159427	Control.hip_hand	NUDCD2	0.165494	0.86139
114935	159428	Control.hip_hand	NUDCD3	0.352681	1.07149
114936	159429	Control.hip_hand	NUDT1	0.911797	0.981286
114937	159430	Control.hip_hand	NUDT10	0.190316	0.744476
114938	159431	Control.hip_hand	NUDT11	0.911797	0.964512
114939	159432	Control.hip_hand	NUDT12	0.435872	1.05197
114940	159433	Control.hip_hand	NUDT13	0.481251	0.760219
114941	159434	Control.hip_hand	NUDT14	0.853428	1.06459
114942	159435	Control.hip_hand	NUDT15	0.528849	0.956844
114943	159436	Control.hip_hand	NUDT16	0.528849	0.923436
114944	159437	Control.hip_hand	NUDT16L1	0.123005	1.0827
114945	159438	Control.hip_hand	NUDT16P1	0.035463	0.648045
114946	159439	Control.hip_hand	NUDT17	0.578742	0.97158
114947	159440	Control.hip_hand	NUDT18	0.630529	0.936012
114948	159441	Control.hip_hand	NUDT19	0.970512	0.992022
114949	159442	Control.hip_hand	NUDT2	0.481251	1.17263
114950	159443	Control.hip_hand	NUDT21	0.528849	0.908853
114951	159444	Control.hip_hand	NUDT22	0.630529	1.05821
114952	159445	Control.hip_hand	NUDT3	0.630529	1.04874
114953	159446	Control.hip_hand	NUDT4	0.279861	1.08538
114954	159447	Control.hip_hand	NUDT4B	0.578742	1.02737
114955	159448	Control.hip_hand	NUDT4P2	0.428258	1.95024
114956	159449	Control.hip_hand	NUDT5	0.314999	1.06871
114957	159450	Control.hip_hand	NUDT6	0.630529	1.11565
114958	159451	Control.hip_hand	NUDT7	0.795936	1.07437
114959	159452	Control.hip_hand	NUDT8	0.14314	1.27568
114960	159453	Control.hip_hand	NUDT9	0.795936	1.04787
114961	159454	Control.hip_hand	NUDT9P1	0.850051	0.870361
114962	159455	Control.hip_hand	NUF2	0.578742	0.838984
114963	159456	Control.hip_hand	NUFIP1	0.435872	0.946137
114964	159457	Control.hip_hand	NUFIP2	0.970512	1.00474
114965	159458	Control.hip_hand	NUGGC	0.0778725	1.29972
114966	159459	Control.hip_hand	NUMA1	0.684211	1.10226
114967	159460	Control.hip_hand	NUMB	0.123005	1.19429
114968	159461	Control.hip_hand	NUMBL	0.0432571	0.848368
114969	159462	Control.hip_hand	NUP107	0.578742	0.944527
114970	159463	Control.hip_hand	NUP133	0.853428	0.986564
114971	159464	Control.hip_hand	NUP153	0.528849	0.95375
114972	159465	Control.hip_hand	NUP155	0.970512	0.935426
114973	159466	Control.hip_hand	NUP160	0.853428	0.97115
114974	159467	Control.hip_hand	NUP188	0.739364	0.899876
114975	159468	Control.hip_hand	NUP205	0.853428	0.97332
114976	159469	Control.hip_hand	NUP210	0.684211	1.10677
114977	159470	Control.hip_hand	NUP210L	0.235063	0.738206
114978	159472	Control.hip_hand	NUP214	0.0432571	0.849188
114979	159473	Control.hip_hand	NUP35	0.0432571	0.797093
114980	159474	Control.hip_hand	NUP37	0.314999	0.891617
114981	159475	Control.hip_hand	NUP42	0.630529	1.02323
114982	159476	Control.hip_hand	NUP43	0.630529	0.944821
114983	159477	Control.hip_hand	NUP50	0.684211	1.02494
114984	159478	Control.hip_hand	NUP50-DT	0.247451	1.12986
114985	159479	Control.hip_hand	NUP54	0.481251	0.937871
114986	159480	Control.hip_hand	NUP58	0.684211	0.974025
114987	159481	Control.hip_hand	NUP62	0.853428	0.951448
114988	159482	Control.hip_hand	NUP62CL	0.518182	1.34809
114989	159483	Control.hip_hand	NUP85	0.528849	1.05026
114990	159484	Control.hip_hand	NUP88	0.217563	0.885203
114991	159485	Control.hip_hand	NUP93	0.0288056	0.86073
114992	159486	Control.hip_hand	NUP98	0.0432571	0.854685
114993	159487	Control.hip_hand	NUPR1	0.481251	1.11082
114994	159489	Control.hip_hand	NUS1	0.190316	0.844706
114995	159490	Control.hip_hand	NUSAP1	0.314999	0.755436
114996	159491	Control.hip_hand	NUTF2	0.0630128	1.10929
114997	159492	Control.hip_hand	NUTM1	0.871151	0.925885
114998	159493	Control.hip_hand	NUTM2A	0.795936	0.915062
114999	159494	Control.hip_hand	NUTM2A-AS1	0.578742	1.07436
115000	159495	Control.hip_hand	NUTM2B	0.393048	0.815535
115001	159496	Control.hip_hand	NUTM2B-AS1	0.393048	0.887593
115002	159497	Control.hip_hand	NUTM2D	0.435872	0.899689
115003	159498	Control.hip_hand	NUTM2E	0.169183	0.465975
115004	159499	Control.hip_hand	NUTM2F	0.36812	0.909052
115005	159501	Control.hip_hand	NVL	0.528849	0.918533
115006	159502	Control.hip_hand	NWD1	0.36812	1.20005
115007	159504	Control.hip_hand	NXF1	0.528849	0.955599
115008	159507	Control.hip_hand	NXF3	0.852136	1.00055
115009	159510	Control.hip_hand	NXN	0.352681	0.890144
115010	159512	Control.hip_hand	NXNL2	0.795936	1.17178
115011	159514	Control.hip_hand	NXPE2	0.435872	0.788948
115012	159515	Control.hip_hand	NXPE3	0.739364	1.04781
115013	159518	Control.hip_hand	NXPH2	0.471003	0.718793
115014	159519	Control.hip_hand	NXPH3	0.0524259	1.37818
115015	159520	Control.hip_hand	NXPH4	0.0432571	0.695114
115016	159521	Control.hip_hand	NXT1	0.578742	0.94828
115017	159522	Control.hip_hand	NXT2	1	0.982447
115018	159523	Control.hip_hand	NYAP1	0.970512	1.03845
115019	159524	Control.hip_hand	NYAP2	1	1.0588
115020	159525	Control.hip_hand	NYNRIN	0.314999	1.63861
115021	159528	Control.hip_hand	OAF	0.00287947	1.70254
115022	159529	Control.hip_hand	OARD1	0.853428	1.02027
115023	159530	Control.hip_hand	OAS1	0.970512	1.55133
115024	159531	Control.hip_hand	OAS2	0.739364	1.24128
115025	159532	Control.hip_hand	OAS3	0.578742	0.93987
115026	159533	Control.hip_hand	OASL	0.623046	1.47425
115027	159534	Control.hip_hand	OAT	0.853428	1.01491
115028	159535	Control.hip_hand	OAZ1	0.279861	1.06686
115029	159536	Control.hip_hand	OAZ2	0.528849	1.06446
115030	159537	Control.hip_hand	OAZ3	0.0146896	1.37201
115031	159538	Control.hip_hand	OBI1	0.853428	0.959983
115032	159539	Control.hip_hand	OBI1-AS1	0.36812	0.909069
115033	159542	Control.hip_hand	OBSCN	0.630529	1.00079
115034	159543	Control.hip_hand	OBSCN-AS1	0.808543	1.22483
115035	159544	Control.hip_hand	OBSL1	0.435872	0.977254
115036	159547	Control.hip_hand	OCEL1	0.14314	1.24921
115037	159548	Control.hip_hand	OCIAD1	1	1.00635
115038	159550	Control.hip_hand	OCIAD2	0.0432571	1.26807
115039	159551	Control.hip_hand	OCLN	0.684211	0.913631
115040	159552	Control.hip_hand	OCLNP1	0.511496	1.25939
115041	159553	Control.hip_hand	OCM	0.584779	0.856512
115042	159555	Control.hip_hand	OCRL	0.528849	1.02212
115043	159557	Control.hip_hand	ODAM	0.139868	1.53027
115044	159558	Control.hip_hand	ODAPH	0.503631	1.71629
115045	159559	Control.hip_hand	ODC1	0.352681	0.892625
115046	159560	Control.hip_hand	ODC1-DT	0.621863	0.918051
115047	159561	Control.hip_hand	ODF1	0.36812	0.833881
115048	159562	Control.hip_hand	ODF2	0.00208924	0.710619
115049	159563	Control.hip_hand	ODF2L	0.970512	0.987581
115050	159565	Control.hip_hand	ODF3B	0.0432571	0.688099
115051	159566	Control.hip_hand	ODF3L1	0.0521035	1.50581
115052	159567	Control.hip_hand	ODF3L2	1	1.18868
115053	159569	Control.hip_hand	ODR4	0.630529	1.0082
115054	159570	Control.hip_hand	OFD1	0.279861	0.875182
115055	159571	Control.hip_hand	OGA	0.911797	0.984588
115056	159572	Control.hip_hand	OGDH	0.105122	1.24983
115057	159573	Control.hip_hand	OGDHL	0.0246433	0.450766
115058	159574	Control.hip_hand	OGFOD1	0.314999	0.907394
115059	159575	Control.hip_hand	OGFOD2	0.739364	1.0272
115060	159576	Control.hip_hand	OGFOD3	0.911797	0.942679
115061	159577	Control.hip_hand	OGFR	0.684211	1.02837
115062	159578	Control.hip_hand	OGFR-AS1	0.845198	1.05215
115063	159579	Control.hip_hand	OGFRL1	0.795936	1.07959
115064	159580	Control.hip_hand	OGFRP1	0.435872	0.867586
115065	159581	Control.hip_hand	OGG1	0.911797	0.999364
115066	159582	Control.hip_hand	OGN	0.578742	0.973656
115067	159583	Control.hip_hand	OGT	0.190316	0.893946
115068	159584	Control.hip_hand	OIP5	0.314999	0.743293
115069	159585	Control.hip_hand	OIP5-AS1	0.279861	1.13563
115070	159586	Control.hip_hand	OIT3	0.36812	1.08882
115071	159587	Control.hip_hand	OLA1	0.739364	1.0077
115072	159588	Control.hip_hand	OLAH	0.234266	1.18198
115073	159589	Control.hip_hand	OLFM1	0.739364	0.964312
115074	159590	Control.hip_hand	OLFM2	0.528849	0.710625
115075	159591	Control.hip_hand	OLFM3	0.36812	0.909373
115076	159592	Control.hip_hand	OLFM4	0.654826	0.999971
115077	159593	Control.hip_hand	OLFM5P	0.645771	1.05436
115078	159594	Control.hip_hand	OLFML1	0.14314	2.03294
115079	159595	Control.hip_hand	OLFML2A	0.684211	1.2139
115080	159596	Control.hip_hand	OLFML2B	0.795936	0.929784
115081	159597	Control.hip_hand	OLFML3	0.684211	1.04119
115082	159601	Control.hip_hand	OLMALINC	0.970512	0.946801
115083	159602	Control.hip_hand	OLR1	0.396397	1.74068
115084	159603	Control.hip_hand	OMA1	0.435872	1.14439
115085	159604	Control.hip_hand	OMD	0.0892096	0.803449
115086	159606	Control.hip_hand	OMP	0.518431	1.08755
115087	159607	Control.hip_hand	ONECUT1	0.503631	0.873869
115088	159608	Control.hip_hand	ONECUT2	0.739364	1.10943
115089	159610	Control.hip_hand	OOEP	0.241539	1.49221
115090	159614	Control.hip_hand	OPA1	0.393048	1.01913
115091	159616	Control.hip_hand	OPA3	0.217563	1.06052
115092	159618	Control.hip_hand	OPCML	0.105122	2.2858
115093	159619	Control.hip_hand	OPHN1	0.630529	1.05504
115094	159620	Control.hip_hand	OPLAH	0.0089307	0.6625
115095	159621	Control.hip_hand	OPN1LW	0.36812	1.1003
115096	159625	Control.hip_hand	OPN1SW	0.36812	1.99689
115097	159626	Control.hip_hand	OPN3	0.435872	1.12216
115098	159627	Control.hip_hand	OPN4	0.584249	1.09085
115099	159628	Control.hip_hand	OPN5	1	0.999582
115100	159629	Control.hip_hand	OPRD1	0.327792	1.3065
115101	159630	Control.hip_hand	OPRK1	0.168078	1.20167
115102	159631	Control.hip_hand	OPRL1	0.970512	1.00241
115103	159634	Control.hip_hand	OPTC	0.36812	0.834045
115104	159635	Control.hip_hand	OPTN	0.435872	1.09763
115105	159637	Control.hip_hand	OR10A3	0.168078	1.19891
115106	159640	Control.hip_hand	OR10A6	0.283824	1.33372
115107	159642	Control.hip_hand	OR10AC1	0.36812	0.909999
115108	159690	Control.hip_hand	OR13C4	0.36812	0.832913
115109	159704	Control.hip_hand	OR14K1	0.36812	0.90891
115110	159712	Control.hip_hand	OR1E1	0.584249	0.858742
115111	159713	Control.hip_hand	OR1E2	0.36812	1.20128
115112	159715	Control.hip_hand	OR1F1	0.111059	1.49447
115113	159717	Control.hip_hand	OR1F2P	0.0778725	1.29811
115114	159721	Control.hip_hand	OR1J2	0.756222	0.836695
115115	159722	Control.hip_hand	OR1J4	0.649036	0.855338
115116	159725	Control.hip_hand	OR1L3	0.36812	0.908871
115117	159728	Control.hip_hand	OR1L8	0.168078	1.19894
115118	159732	Control.hip_hand	OR1Q1	0.159191	0.752115
115119	159735	Control.hip_hand	OR2A1	0.670982	0.867393
115120	159736	Control.hip_hand	OR2A1-AS1	0.393048	0.730526
115121	159740	Control.hip_hand	OR2A20P	0.352681	0.812258
115122	159742	Control.hip_hand	OR2A4	0.684211	0.910572
115123	159743	Control.hip_hand	OR2A42	0.274222	1.39838
115124	159745	Control.hip_hand	OR2A7	0.338267	0.755562
115125	159746	Control.hip_hand	OR2A9P	0.217563	0.804343
115126	159747	Control.hip_hand	OR2AE1	0.387013	1.07975
115127	159749	Control.hip_hand	OR2AG2	0.305905	0.788313
115128	159753	Control.hip_hand	OR2AT4	0.36812	0.908714
115129	159757	Control.hip_hand	OR2B6	0.956883	1.00213
115130	159758	Control.hip_hand	OR2C1	0.0149314	0.52752
115131	159759	Control.hip_hand	OR2C3	0.36812	0.90907
115132	159772	Control.hip_hand	OR2K2	0.36812	1.09976
115133	159773	Control.hip_hand	OR2L13	0.351679	1.47612
115134	159774	Control.hip_hand	OR2L1P	0.654826	1.0758
115135	159775	Control.hip_hand	OR2L2	0.36812	0.833347
115136	159785	Control.hip_hand	OR2S2	0.168078	0.770965
115137	159794	Control.hip_hand	OR2T33	0.168078	1.89974
115138	159801	Control.hip_hand	OR2T8	0.327792	1.38612
115139	159805	Control.hip_hand	OR2W3	0.427181	1.00342
115140	159810	Control.hip_hand	OR3A2	0.168078	1.29996
115141	159811	Control.hip_hand	OR3A3	0.168078	0.77137
115142	159838	Control.hip_hand	OR4F15	0.36812	1.09975
115143	159839	Control.hip_hand	OR4F16	0.852136	1.05727
115144	159841	Control.hip_hand	OR4F21	1	0.927606
115145	159842	Control.hip_hand	OR4F29	0.852136	1.05727
115146	159843	Control.hip_hand	OR4F3	0.852136	1.05727
115147	159858	Control.hip_hand	OR4N2	0.168078	1.19981
115148	159874	Control.hip_hand	OR51B5	0.36812	0.908841
115149	159886	Control.hip_hand	OR51J1	0.36812	1.09936
115150	159895	Control.hip_hand	OR52B2	0.36812	0.833602
115151	159915	Control.hip_hand	OR52N4	0.36812	1.1008
115152	159940	Control.hip_hand	OR5B21	0.0292013	2.00158
115153	159976	Control.hip_hand	OR6A2	0.36812	1.09984
115154	160012	Control.hip_hand	OR7D2	0.231137	1.9999
115155	160014	Control.hip_hand	OR7E12P	0.36812	0.909251
115156	160015	Control.hip_hand	OR7E14P	0.550342	1.18711
115157	160019	Control.hip_hand	OR7E37P	0.36812	0.909679
115158	160020	Control.hip_hand	OR7E47P	0.341048	0.799558
115159	160060	Control.hip_hand	ORAI1	0.165494	1.18299
115160	160061	Control.hip_hand	ORAI2	0.435872	1.00599
115161	160062	Control.hip_hand	ORAI3	0.0432571	1.54507
115162	160063	Control.hip_hand	ORC1	0.481251	1.16034
115163	160064	Control.hip_hand	ORC2	0.393048	0.902321
115164	160065	Control.hip_hand	ORC3	0.314999	1.08603
115165	160066	Control.hip_hand	ORC4	0.393048	1.04857
115166	160067	Control.hip_hand	ORC5	0.684211	0.96718
115167	160068	Control.hip_hand	ORC6	0.279861	1.16197
115168	160069	Control.hip_hand	ORM1	0.36812	0.908493
115169	160071	Control.hip_hand	ORMDL1	0.279861	0.902363
115170	160072	Control.hip_hand	ORMDL2	0.853428	0.998815
115171	160073	Control.hip_hand	ORMDL3	0.630529	0.964967
115172	160074	Control.hip_hand	OS9	0.795936	0.995272
115173	160075	Control.hip_hand	OSBP	0.165494	0.909494
115174	160076	Control.hip_hand	OSBP2	0.481251	0.881936
115175	160077	Control.hip_hand	OSBPL10	0.528849	1.143
115176	160079	Control.hip_hand	OSBPL11	0.435872	1.04245
115177	160080	Control.hip_hand	OSBPL1A	0.352681	1.13806
115178	160081	Control.hip_hand	OSBPL2	0.14314	0.896336
115179	160082	Control.hip_hand	OSBPL3	1	1.03714
115180	160083	Control.hip_hand	OSBPL5	0.684211	1.08993
115181	160084	Control.hip_hand	OSBPL6	0.578742	1.12003
115182	160085	Control.hip_hand	OSBPL7	0.481251	0.949041
115183	160086	Control.hip_hand	OSBPL8	0.0089307	1.36469
115184	160087	Control.hip_hand	OSBPL9	0.190316	1.09054
115185	160088	Control.hip_hand	OSCAR	0.630529	1.08597
115186	160089	Control.hip_hand	OSCP1	0.970512	1.08721
115187	160090	Control.hip_hand	OSER1	0.481251	1.07807
115188	160091	Control.hip_hand	OSER1-DT	0.684211	0.904931
115189	160092	Control.hip_hand	OSGEP	0.970512	1.04583
115190	160093	Control.hip_hand	OSGEPL1	0.314999	1.1208
115191	160094	Control.hip_hand	OSGEPL1-AS1	0.732762	1.03871
115192	160095	Control.hip_hand	OSGIN1	0.0630128	1.48885
115193	160096	Control.hip_hand	OSGIN2	0.435872	1.08873
115194	160098	Control.hip_hand	OSMR	0.739364	1.06141
115195	160099	Control.hip_hand	OSMR-AS1	1	1.20889
115196	160100	Control.hip_hand	OSR1	0.435872	1.12797
115197	160101	Control.hip_hand	OSR2	0.684211	0.910878
115198	160102	Control.hip_hand	OST4	0.528849	1.06475
115199	160103	Control.hip_hand	OSTC	0.911797	1.06569
115200	160104	Control.hip_hand	OSTCP1	0.0778725	0.76923
115201	160105	Control.hip_hand	OSTF1	0.105122	1.17627
115202	160106	Control.hip_hand	OSTM1	0.0288056	1.36535
115203	160108	Control.hip_hand	OSTN	0.677126	0.82807
115204	160109	Control.hip_hand	OSTN-AS1	0.185214	0.552679
115205	160110	Control.hip_hand	OTC	0.670405	0.917742
115206	160111	Control.hip_hand	OTOA	0.966999	1.13317
115207	160112	Control.hip_hand	OTOAP1	0.709628	1.09687
115208	160113	Control.hip_hand	OTOF	0.543831	1.41045
115209	160115	Control.hip_hand	OTOGL	0.0185434	1.6611
115210	160118	Control.hip_hand	OTOP2	0.36812	0.909205
115211	160121	Control.hip_hand	OTOS	0.456203	1.33793
115212	160122	Control.hip_hand	OTP	1	0.999852
115213	160123	Control.hip_hand	OTUB1	0.739364	0.956343
115214	160124	Control.hip_hand	OTUB2	0.314999	1.14484
115215	160125	Control.hip_hand	OTUD1	0.795936	1.03484
115216	160126	Control.hip_hand	OTUD3	0.352681	0.983671
115217	160127	Control.hip_hand	OTUD4	0.481251	0.985991
115218	160128	Control.hip_hand	OTUD5	0.578742	0.964997
115219	160130	Control.hip_hand	OTUD6B	0.0185434	0.844506
115220	160131	Control.hip_hand	OTUD6B-AS1	0.970512	0.94502
115221	160132	Control.hip_hand	OTUD7A	0.970512	1.05154
115222	160133	Control.hip_hand	OTUD7B	0.393048	1.02971
115223	160134	Control.hip_hand	OTULIN	0.578742	1.02597
115224	160135	Control.hip_hand	OTULINL	0.247451	0.839704
115225	160136	Control.hip_hand	OTX1	0.341048	0.879763
115226	160137	Control.hip_hand	OTX2	0.36812	0.908707
115227	160139	Control.hip_hand	OVAAL	0.123584	1.2737
115228	160140	Control.hip_hand	OVCA2	0.190316	1.07342
115229	160141	Control.hip_hand	OVCH1	0.898163	1.17455
115230	160142	Control.hip_hand	OVCH1-AS1	1	0.998938
115231	160143	Control.hip_hand	OVCH2	0.36812	1.09999
115232	160144	Control.hip_hand	OVGP1	0.739364	1.11051
115233	160145	Control.hip_hand	OVOL1	0.168078	0.833158
115234	160146	Control.hip_hand	OVOL1-AS1	0.168078	1.19971
115235	160148	Control.hip_hand	OVOL3	0.36812	0.910236
115236	160149	Control.hip_hand	OVOS	0.297091	0.76068
115237	160150	Control.hip_hand	OVOS2	0.234266	0.673667
115238	160151	Control.hip_hand	OXA1L	0.911797	0.983752
115239	160152	Control.hip_hand	OXCT1	0.393048	1.1446
115240	160153	Control.hip_hand	OXCT1-AS1	0.739364	1.05177
115241	160154	Control.hip_hand	OXCT2	0.190316	0.68566
115242	160155	Control.hip_hand	OXCT2P1	0.435872	0.775373
115243	160156	Control.hip_hand	OXER1	0.312682	0.652537
115244	160158	Control.hip_hand	OXLD1	0.528849	1.03504
115245	160159	Control.hip_hand	OXNAD1	0.352681	0.883389
115246	160160	Control.hip_hand	OXR1	0.630529	1.08824
115247	160161	Control.hip_hand	OXSM	0.911797	0.99811
115248	160162	Control.hip_hand	OXSR1	0.578742	0.938411
115249	160163	Control.hip_hand	OXT	0.662917	0.91077
115250	160164	Control.hip_hand	OXTR	0.970512	0.747908
115251	160165	Control.hip_hand	P2RX1	0.114464	0.666448
115252	160167	Control.hip_hand	P2RX3	0.550342	1.06629
115253	160168	Control.hip_hand	P2RX4	1	1.08373
115254	160169	Control.hip_hand	P2RX5	0.0185434	2.27742
115255	160170	Control.hip_hand	P2RX5-TAX1BP3	0.0755516	1.82677
115256	160171	Control.hip_hand	P2RX6	0.578742	0.810356
115257	160173	Control.hip_hand	P2RX7	0.911797	1.01877
115258	160174	Control.hip_hand	P2RY1	0.226301	0.99863
115259	160177	Control.hip_hand	P2RY12	0.168078	1.30088
115260	160180	Control.hip_hand	P2RY2	0.684211	0.919578
115261	160181	Control.hip_hand	P2RY4	0.159787	1.62756
115262	160182	Control.hip_hand	P2RY6	0.0524259	0.706658
115263	160183	Control.hip_hand	P2RY8	0.584249	1.18096
115264	160184	Control.hip_hand	P3H1	0.853428	0.926488
115265	160185	Control.hip_hand	P3H2	0.279861	0.777088
115266	160186	Control.hip_hand	P3H2-AS1	0.584779	0.8566
115267	160187	Control.hip_hand	P3H3	1	1.01345
115268	160188	Control.hip_hand	P3H4	0.970512	0.930947
115269	160190	Control.hip_hand	P4HA1	0.911797	0.973839
115270	160191	Control.hip_hand	P4HA2	0.123005	1.16971
115271	160193	Control.hip_hand	P4HA3	0.0524259	1.39092
115272	160194	Control.hip_hand	P4HA3-AS1	0.670405	1.00046
115273	160195	Control.hip_hand	P4HB	0.528849	1.04428
115274	160196	Control.hip_hand	P4HTM	0.853428	1.03879
115275	160197	Control.hip_hand	PA2G4	0.435872	0.915514
115276	160198	Control.hip_hand	PA2G4P4	0.105122	0.840191
115277	160199	Control.hip_hand	PAAF1	0.435872	1.05336
115278	160200	Control.hip_hand	PABPC1	0.00105003	0.764812
115279	160201	Control.hip_hand	PABPC1L	0.105122	0.768748
115280	160206	Control.hip_hand	PABPC3	0.911797	0.953054
115281	160207	Control.hip_hand	PABPC4	0.075256	0.898538
115282	160209	Control.hip_hand	PABPC4L	0.853428	0.969495
115283	160210	Control.hip_hand	PABPC5	0.578742	1.07709
115284	160211	Control.hip_hand	PABPC5-AS1	0.36812	1.09954
115285	160212	Control.hip_hand	PABPN1	0.0114962	0.778811
115286	160214	Control.hip_hand	PACC1	0.481251	1.05016
115287	160215	Control.hip_hand	PACERR	0.217563	0.714771
115288	160216	Control.hip_hand	PACRG	0.818229	1.11952
115289	160220	Control.hip_hand	PACRGL	0.739364	0.91832
115290	160221	Control.hip_hand	PACS1	0.481251	0.93127
115291	160222	Control.hip_hand	PACS2	0.684211	1.05096
115292	160223	Control.hip_hand	PACSIN1	0.347971	0.699711
115293	160224	Control.hip_hand	PACSIN2	0.352681	1.06504
115294	160225	Control.hip_hand	PACSIN3	0.14314	1.32574
115295	160226	Control.hip_hand	PADI1	0.528849	0.893149
115296	160227	Control.hip_hand	PADI2	0.197072	0.573165
115297	160228	Control.hip_hand	PADI3	0.0149314	0.624885
115298	160231	Control.hip_hand	PAEP	0.36812	1.1002
115299	160232	Control.hip_hand	PAF1	0.853428	0.944331
115300	160233	Control.hip_hand	PAFAH1B1	0.217563	1.07461
115301	160234	Control.hip_hand	PAFAH1B2	0.481251	1.03765
115302	160235	Control.hip_hand	PAFAH1B3	0.911797	1.01578
115303	160236	Control.hip_hand	PAFAH2	1	1.00946
115304	160237	Control.hip_hand	PAG1	0.0232306	1.44657
115305	160244	Control.hip_hand	PAGR1	0.279861	0.848754
115306	160246	Control.hip_hand	PAICS	0.105122	0.823244
115307	160247	Control.hip_hand	PAIP1	0.684211	1.04416
115308	160248	Control.hip_hand	PAIP2	0.393048	1.11413
115309	160249	Control.hip_hand	PAIP2B	0.739364	0.927612
115310	160250	Control.hip_hand	PAK1	0.314999	1.02313
115311	160251	Control.hip_hand	PAK1IP1	0.279861	0.89485
115312	160252	Control.hip_hand	PAK2	0.630529	0.991698
115313	160253	Control.hip_hand	PAK3	0.105122	0.674146
115314	160254	Control.hip_hand	PAK4	0.578742	0.92826
115315	160255	Control.hip_hand	PAK5	0.36812	1.10017
115316	160256	Control.hip_hand	PAK6	0.168078	1.22028
115317	160257	Control.hip_hand	PALB2	0.684211	1.00711
115318	160258	Control.hip_hand	PALD1	0.000324753	0.333079
115319	160259	Control.hip_hand	PALLD	0.000725281	0.643616
115320	160260	Control.hip_hand	PALM	0.14314	1.76381
115321	160261	Control.hip_hand	PALM2AKAP2	0.352681	1.2147
115322	160262	Control.hip_hand	PALM3	0.314999	0.785551
115323	160263	Control.hip_hand	PALMD	0.217563	2.03148
115324	160264	Control.hip_hand	PAM	0.970512	1.01346
115325	160265	Control.hip_hand	PAM16	0.684211	0.981758
115326	160266	Control.hip_hand	PAMR1	0.0185434	1.99011
115327	160267	Control.hip_hand	PAN2	0.684211	0.881514
115328	160268	Control.hip_hand	PAN3	0.739364	0.97226
115329	160269	Control.hip_hand	PAN3-AS1	0.314999	0.767237
115330	160271	Control.hip_hand	PANDAR	1	1.00064
115331	160272	Control.hip_hand	PANK1	0.853428	0.931781
115332	160273	Control.hip_hand	PANK2	0.481251	1.07063
115333	160274	Control.hip_hand	PANK3	0.165494	1.16781
115334	160275	Control.hip_hand	PANK4	0.911797	0.996079
115335	160276	Control.hip_hand	PANO1	0.528849	1.01291
115336	160278	Control.hip_hand	PANX1	0.970512	1.08847
115337	160279	Control.hip_hand	PANX2	0.314999	0.821116
115338	160281	Control.hip_hand	PAOX	0.435872	0.933951
115339	160282	Control.hip_hand	PAPLN	0.578742	0.949241
115340	160283	Control.hip_hand	PAPOLA	0.314999	1.02519
115341	160284	Control.hip_hand	PAPOLB	0.074556	0.799356
115342	160285	Control.hip_hand	PAPOLG	0.853428	1.00283
115343	160286	Control.hip_hand	PAPPA	0.314999	1.28614
115344	160287	Control.hip_hand	PAPPA-AS1	0.250488	1.43772
115345	160288	Control.hip_hand	PAPPA2	0.105122	0.619971
115346	160289	Control.hip_hand	PAPSS1	0.279861	0.918375
115347	160290	Control.hip_hand	PAPSS2	0.165494	1.16258
115348	160291	Control.hip_hand	PAQR3	0.035463	1.23839
115349	160292	Control.hip_hand	PAQR4	0.528849	1.12755
115350	160293	Control.hip_hand	PAQR5	0.247451	0.644222
115351	160294	Control.hip_hand	PAQR6	0.528849	1.20108
115352	160295	Control.hip_hand	PAQR7	0.393048	0.885726
115353	160296	Control.hip_hand	PAQR8	0.795936	0.996287
115354	160297	Control.hip_hand	PAQR9	0.165494	1.54918
115355	160298	Control.hip_hand	PAQR9-AS1	0.168078	0.719753
115356	160299	Control.hip_hand	PARAL1	0.36812	1.09954
115357	160300	Control.hip_hand	PARD3	0.14314	0.880496
115358	160301	Control.hip_hand	PARD3-AS1	0.0778725	0.770695
115359	160302	Control.hip_hand	PARD3B	0.795936	1.14119
115360	160303	Control.hip_hand	PARD6A	0.352681	1.28176
115361	160304	Control.hip_hand	PARD6B	0.82053	1.07029
115362	160305	Control.hip_hand	PARD6G	1	0.914752
115363	160306	Control.hip_hand	PARD6G-AS1	0.182553	0.685438
115364	160307	Control.hip_hand	PARG	0.739364	0.972581
115365	160308	Control.hip_hand	PARGP1	0.0892096	0.778926
115366	160309	Control.hip_hand	PARGP1-AGAP4	0.217563	0.901372
115367	160310	Control.hip_hand	PARK7	0.970512	1.0028
115368	160311	Control.hip_hand	PARL	0.739364	0.952923
115369	160312	Control.hip_hand	PARM1	0.578742	0.956764
115370	160314	Control.hip_hand	PARN	0.739364	1.00335
115371	160315	Control.hip_hand	PARP1	0.739364	0.93295
115372	160316	Control.hip_hand	PARP10	0.481251	1.1828
115373	160317	Control.hip_hand	PARP11	0.314999	0.960756
115374	160318	Control.hip_hand	PARP12	0.481251	0.887438
115375	160319	Control.hip_hand	PARP14	0.630529	0.988149
115376	160320	Control.hip_hand	PARP15	0.123005	1.34839
115377	160321	Control.hip_hand	PARP16	0.0630128	0.84419
115378	160322	Control.hip_hand	PARP2	0.217563	1.11038
115379	160323	Control.hip_hand	PARP3	0.075256	0.856077
115380	160324	Control.hip_hand	PARP4	0.481251	1.12382
115381	160325	Control.hip_hand	PARP6	0.578742	0.9627
115382	160326	Control.hip_hand	PARP8	0.0432571	1.68564
115383	160327	Control.hip_hand	PARP9	0.970512	1.09268
115384	160328	Control.hip_hand	PARPBP	0.352681	0.830209
115385	160329	Control.hip_hand	PARS2	0.911797	0.982341
115386	160330	Control.hip_hand	PART1	0.684211	0.962118
115387	160331	Control.hip_hand	PARTICL	0.279861	0.878081
115388	160332	Control.hip_hand	PARVA	0.314999	1.06304
115389	160333	Control.hip_hand	PARVB	0.853428	0.944931
115390	160334	Control.hip_hand	PARVG	0.670405	0.999566
115391	160336	Control.hip_hand	PASK	0.165494	1.29931
115392	160338	Control.hip_hand	PATE2	0.300986	0.682072
115393	160341	Control.hip_hand	PATJ	0.528849	0.92789
115394	160342	Control.hip_hand	PATL1	0.970512	1.00056
115395	160343	Control.hip_hand	PATL2	0.675273	1.37821
115396	160344	Control.hip_hand	PATZ1	0.0630128	0.843846
115397	160346	Control.hip_hand	PAWR	0.528849	0.822166
115398	160347	Control.hip_hand	PAX1	0.0309555	3.46051
115399	160349	Control.hip_hand	PAX3	0.728168	1.13026
115400	160351	Control.hip_hand	PAX5	0.36812	1.09985
115401	160352	Control.hip_hand	PAX6	0.853428	0.699151
115402	160355	Control.hip_hand	PAX8	0.0630128	1.97326
115403	160356	Control.hip_hand	PAX8-AS1	0.279861	1.80373
115404	160357	Control.hip_hand	PAX9	0.0185434	0.367062
115405	160358	Control.hip_hand	PAXBP1	0.393048	0.90742
115406	160359	Control.hip_hand	PAXBP1-AS1	0.105122	0.760521
115407	160360	Control.hip_hand	PAXIP1	0.279861	0.919422
115408	160361	Control.hip_hand	PAXIP1-AS1	1	0.997946
115409	160362	Control.hip_hand	PAXIP1-AS2	0.684211	0.943498
115410	160363	Control.hip_hand	PAXX	0.393048	0.889839
115411	160364	Control.hip_hand	PBDC1	0.435872	0.911607
115412	160365	Control.hip_hand	PBK	0.528849	0.818492
115413	160366	Control.hip_hand	PBLD	0.853428	1.00195
115414	160368	Control.hip_hand	PBRM1	0.528849	0.949988
115415	160369	Control.hip_hand	PBX1	0.435872	1.16531
115416	160371	Control.hip_hand	PBX2	0.853428	0.972261
115417	160372	Control.hip_hand	PBX3	0.00150469	1.41515
115418	160373	Control.hip_hand	PBX4	0.190316	0.655398
115419	160374	Control.hip_hand	PBXIP1	0.970512	1.0604
115420	160375	Control.hip_hand	PC	0.970512	1.07336
115421	160376	Control.hip_hand	PCA3	0.36812	1.10002
115422	160378	Control.hip_hand	PCAT1	0.168078	0.833304
115423	160379	Control.hip_hand	PCAT14	0.36812	1.10038
115424	160385	Control.hip_hand	PCAT5	0.673505	1.49922
115425	160386	Control.hip_hand	PCAT6	0.279861	0.864129
115426	160387	Control.hip_hand	PCAT7	0.0146468	0.413933
115427	160388	Control.hip_hand	PCBD1	0.247451	1.16662
115428	160389	Control.hip_hand	PCBD2	0.528849	0.943869
115429	160390	Control.hip_hand	PCBP1	0.14314	0.910699
115430	160391	Control.hip_hand	PCBP1-AS1	0.528849	0.89779
115431	160392	Control.hip_hand	PCBP2	0.0630128	0.863831
115432	160393	Control.hip_hand	PCBP2-OT1	1	0.849909
115433	160394	Control.hip_hand	PCBP3	0.853428	1.15183
115434	160395	Control.hip_hand	PCBP3-AS1	0.36812	0.908852
115435	160396	Control.hip_hand	PCBP4	0.314999	1.05933
115436	160397	Control.hip_hand	PCCA	0.578742	1.10996
115437	160399	Control.hip_hand	PCCA-DT	0.247451	0.894165
115438	160400	Control.hip_hand	PCCB	0.970512	0.982689
115439	160401	Control.hip_hand	PCDH1	0.14314	0.574698
115440	160402	Control.hip_hand	PCDH10	0.314999	0.349487
115441	160405	Control.hip_hand	PCDH12	0.630529	0.851786
115442	160406	Control.hip_hand	PCDH15	0.36812	1.26155
115443	160407	Control.hip_hand	PCDH17	0.127774	0.698825
115444	160408	Control.hip_hand	PCDH18	0.970512	1.0115
115445	160409	Control.hip_hand	PCDH19	0.435872	2.02509
115446	160410	Control.hip_hand	PCDH20	0.36812	1.09969
115447	160411	Control.hip_hand	PCDH7	0.279861	2.14745
115448	160412	Control.hip_hand	PCDH8	0.36812	1.09968
115449	160413	Control.hip_hand	PCDH9	0.352681	1.28131
115450	160417	Control.hip_hand	PCDHA1	0.0365848	2.1323
115451	160418	Control.hip_hand	PCDHA10	0.911797	1.43863
115452	160419	Control.hip_hand	PCDHA11	0.338267	3.52248
115453	160420	Control.hip_hand	PCDHA12	0.0548926	3.01914
115454	160421	Control.hip_hand	PCDHA13	0.2106	1.68685
115455	160422	Control.hip_hand	PCDHA2	0.224725	1.32198
115456	160423	Control.hip_hand	PCDHA3	0.970512	1.05671
115457	160424	Control.hip_hand	PCDHA4	0.449521	1.52679
115458	160425	Control.hip_hand	PCDHA5	0.21929	2.44544
115459	160426	Control.hip_hand	PCDHA6	0.739364	1.56736
115460	160427	Control.hip_hand	PCDHA7	0.762282	1.07292
115461	160428	Control.hip_hand	PCDHA8	0.842942	1.13696
115462	160429	Control.hip_hand	PCDHA9	0.898163	1.12053
115463	160430	Control.hip_hand	PCDHAC1	0.901221	1.06835
115464	160431	Control.hip_hand	PCDHAC2	0.314999	0.659571
115465	160433	Control.hip_hand	PCDHB10	0.481251	0.759303
115466	160434	Control.hip_hand	PCDHB11	0.795936	1.02911
115467	160435	Control.hip_hand	PCDHB12	0.314999	1.12066
115468	160436	Control.hip_hand	PCDHB13	1	1.1167
115469	160437	Control.hip_hand	PCDHB14	0.578742	0.931388
115470	160438	Control.hip_hand	PCDHB15	0.435872	0.876773
115471	160439	Control.hip_hand	PCDHB16	0.165494	1.5054
115472	160440	Control.hip_hand	PCDHB17P	0.484565	0.857071
115473	160441	Control.hip_hand	PCDHB18P	0.314999	1.38485
115474	160442	Control.hip_hand	PCDHB19P	1	1.23515
115475	160443	Control.hip_hand	PCDHB2	0.578742	1.21198
115476	160444	Control.hip_hand	PCDHB3	0.578742	0.952523
115477	160445	Control.hip_hand	PCDHB4	0.853428	0.932865
115478	160446	Control.hip_hand	PCDHB5	0.684211	1.01805
115479	160447	Control.hip_hand	PCDHB6	0.247451	0.787526
115480	160448	Control.hip_hand	PCDHB7	0.435872	1.15661
115481	160449	Control.hip_hand	PCDHB8	0.0089307	1.55731
115482	160450	Control.hip_hand	PCDHB9	0.279861	1.37856
115483	160451	Control.hip_hand	PCDHGA1	0.165494	1.31499
115484	160452	Control.hip_hand	PCDHGA10	0.393048	0.86743
115485	160453	Control.hip_hand	PCDHGA11	0.165494	0.859607
115486	160454	Control.hip_hand	PCDHGA12	0.190316	0.855285
115487	160455	Control.hip_hand	PCDHGA2	0.853428	0.994254
115488	160456	Control.hip_hand	PCDHGA3	0.853428	0.962669
115489	160457	Control.hip_hand	PCDHGA4	0.795936	1.08634
115490	160458	Control.hip_hand	PCDHGA5	0.393048	1.11309
115491	160459	Control.hip_hand	PCDHGA6	1	1.05784
115492	160460	Control.hip_hand	PCDHGA7	0.795936	0.988184
115493	160461	Control.hip_hand	PCDHGA8	0.630529	1.0975
115494	160462	Control.hip_hand	PCDHGA9	0.578742	0.886148
115495	160463	Control.hip_hand	PCDHGB1	0.684211	1.04639
115496	160464	Control.hip_hand	PCDHGB2	0.684211	1.03675
115497	160465	Control.hip_hand	PCDHGB3	0.528849	1.13932
115498	160466	Control.hip_hand	PCDHGB4	0.247451	0.914748
115499	160467	Control.hip_hand	PCDHGB5	0.911797	1.03549
115500	160468	Control.hip_hand	PCDHGB6	0.630529	1.13805
115501	160469	Control.hip_hand	PCDHGB7	0.165494	0.760217
115502	160470	Control.hip_hand	PCDHGB8P	0.520366	1.07514
115503	160471	Control.hip_hand	PCDHGC3	0.435872	1.03575
115504	160472	Control.hip_hand	PCDHGC4	0.481251	1.01953
115505	160473	Control.hip_hand	PCDHGC5	0.247451	1.25381
115506	160474	Control.hip_hand	PCED1A	0.435872	0.951783
115507	160475	Control.hip_hand	PCED1B	0.578742	0.934404
115508	160477	Control.hip_hand	PCF11	0.684211	0.956757
115509	160478	Control.hip_hand	PCF11-AS1	0.190316	0.688771
115510	160479	Control.hip_hand	PCGEM1	0.168078	1.19991
115511	160480	Control.hip_hand	PCGF1	0.190316	0.900095
115512	160481	Control.hip_hand	PCGF2	0.528849	1.07773
115513	160482	Control.hip_hand	PCGF3	1	1.00824
115514	160483	Control.hip_hand	PCGF5	0.14314	1.1637
115515	160484	Control.hip_hand	PCGF6	0.279861	1.04332
115516	160485	Control.hip_hand	PCID2	0.739364	1.00307
115517	160486	Control.hip_hand	PCIF1	0.853428	0.967117
115518	160488	Control.hip_hand	PCK2	0.165494	0.787787
115519	160489	Control.hip_hand	PCLAF	0.970512	1.01742
115520	160490	Control.hip_hand	PCLO	0.739364	1.11291
115521	160491	Control.hip_hand	PCM1	0.795936	0.987578
115522	160492	Control.hip_hand	PCMT1	0.528849	1.05445
115523	160493	Control.hip_hand	PCMTD1	0.14314	1.31703
115524	160494	Control.hip_hand	PCMTD2	0.853428	1.04608
115525	160495	Control.hip_hand	PCNA	0.0630128	1.25098
115526	160496	Control.hip_hand	PCNA-AS1	0.330464	0.793129
115527	160498	Control.hip_hand	PCNP	0.578742	1.02681
115528	160499	Control.hip_hand	PCNT	0.853428	0.982667
115529	160500	Control.hip_hand	PCNX1	0.795936	0.992861
115530	160501	Control.hip_hand	PCNX2	0.165494	0.864889
115531	160502	Control.hip_hand	PCNX3	0.314999	0.924997
115532	160503	Control.hip_hand	PCNX4	0.911797	0.981709
115533	160504	Control.hip_hand	PCOLCE	0.0630128	0.781347
115534	160505	Control.hip_hand	PCOLCE-AS1	0.0210855	0.558853
115535	160506	Control.hip_hand	PCOLCE2	0.352681	1.11309
115536	160507	Control.hip_hand	PCOTH	0.795936	1.15339
115537	160509	Control.hip_hand	PCP4	0.168078	1.19721
115538	160512	Control.hip_hand	PCSK1	0.00287947	0.349571
115539	160513	Control.hip_hand	PCSK1N	0.684211	1.74581
115540	160515	Control.hip_hand	PCSK4	0.970512	0.988586
115541	160516	Control.hip_hand	PCSK5	0.853428	1.06569
115542	160517	Control.hip_hand	PCSK6	0.911797	1.01226
115543	160519	Control.hip_hand	PCSK7	0.481251	1.00974
115544	160520	Control.hip_hand	PCSK9	0.393048	0.928269
115545	160521	Control.hip_hand	PCTP	0.630529	1.04586
115546	160522	Control.hip_hand	PCYOX1	0.035463	1.27361
115547	160523	Control.hip_hand	PCYOX1L	0.528849	0.912973
115548	160524	Control.hip_hand	PCYT1A	0.481251	1.02588
115549	160525	Control.hip_hand	PCYT1B	0.684211	0.922435
115550	160527	Control.hip_hand	PCYT2	0.578742	1.11631
115551	160528	Control.hip_hand	PDAP1	0.481251	0.961192
115552	160529	Control.hip_hand	PDC	0.0146468	0.429451
115553	160530	Control.hip_hand	PDC-AS1	0.0898317	1.38331
115554	160532	Control.hip_hand	PDCD10	0.739364	1.00947
115555	160533	Control.hip_hand	PDCD11	0.035463	0.780318
115556	160534	Control.hip_hand	PDCD1LG2	1	0.981649
115557	160535	Control.hip_hand	PDCD2	0.0146896	0.86091
115558	160536	Control.hip_hand	PDCD2L	0.435872	0.915606
115559	160537	Control.hip_hand	PDCD4	0.578742	1.07704
115560	160538	Control.hip_hand	PDCD4-AS1	0.314999	1.24089
115561	160539	Control.hip_hand	PDCD5	0.393048	1.03163
115562	160540	Control.hip_hand	PDCD6	0.739364	0.929864
115563	160541	Control.hip_hand	PDCD6IP	0.435872	1.0262
115564	160542	Control.hip_hand	PDCD6IPP2	0.789787	1.18902
115565	160543	Control.hip_hand	PDCD7	0.279861	0.892272
115566	160544	Control.hip_hand	PDCL	0.739364	0.96227
115567	160546	Control.hip_hand	PDCL3	0.165494	0.911968
115568	160547	Control.hip_hand	PDCL3P4	0.122243	1.04971
115569	160548	Control.hip_hand	PDE10A	0.217563	0.70226
115570	160549	Control.hip_hand	PDE11A	0.565591	0.932318
115571	160551	Control.hip_hand	PDE12	0.970512	0.984014
115572	160552	Control.hip_hand	PDE1A	0.0432571	1.51598
115573	160553	Control.hip_hand	PDE1B	0.0348571	1.92615
115574	160554	Control.hip_hand	PDE1C	0.247451	0.839819
115575	160555	Control.hip_hand	PDE2A	0.970512	1.07689
115576	160556	Control.hip_hand	PDE3A	0.578742	0.895614
115577	160557	Control.hip_hand	PDE3B	0.105122	0.844728
115578	160558	Control.hip_hand	PDE4A	0.578742	0.956284
115579	160559	Control.hip_hand	PDE4B	0.217563	1.28814
115580	160561	Control.hip_hand	PDE4C	0.853428	0.961724
115581	160562	Control.hip_hand	PDE4D	0.314999	1.25728
115582	160563	Control.hip_hand	PDE4DIP	0.970512	0.97635
115583	160564	Control.hip_hand	PDE4DIPP1	0.584249	0.916518
115584	160565	Control.hip_hand	PDE5A	0.352681	0.802552
115585	160566	Control.hip_hand	PDE6A	0.36812	1.09973
115586	160567	Control.hip_hand	PDE6B	0.584249	0.843126
115587	160569	Control.hip_hand	PDE6D	0.217563	1.11955
115588	160570	Control.hip_hand	PDE6G	0.343978	1.16411
115589	160572	Control.hip_hand	PDE7A	0.481251	0.997182
115590	160573	Control.hip_hand	PDE7B	0.247451	1.45294
115591	160574	Control.hip_hand	PDE8A	0.352681	1.09391
115592	160575	Control.hip_hand	PDE8B	0.0824702	0.790247
115593	160576	Control.hip_hand	PDE9A	0.327792	0.728122
115594	160577	Control.hip_hand	PDF	0.911797	0.954576
115595	160578	Control.hip_hand	PDGFA	0.970512	1.00053
115596	160579	Control.hip_hand	PDGFB	0.149711	1.52516
115597	160580	Control.hip_hand	PDGFC	0.0892096	0.863495
115598	160581	Control.hip_hand	PDGFD	0.352681	1.33134
115599	160582	Control.hip_hand	PDGFRA	0.528849	1.08557
115600	160583	Control.hip_hand	PDGFRB	0.739364	1.13506
115601	160584	Control.hip_hand	PDGFRL	0.970512	0.845296
115602	160585	Control.hip_hand	PDHA1	0.247451	0.91288
115603	160587	Control.hip_hand	PDHB	0.578742	0.997758
115604	160588	Control.hip_hand	PDHX	0.481251	1.02726
115605	160589	Control.hip_hand	PDIA2	0.0883936	1.5019
115606	160590	Control.hip_hand	PDIA3	0.684211	0.958955
115607	160591	Control.hip_hand	PDIA3P1	0.970512	0.968301
115608	160592	Control.hip_hand	PDIA4	0.853428	0.93029
115609	160593	Control.hip_hand	PDIA5	1	0.990093
115610	160594	Control.hip_hand	PDIA6	0.739364	0.955588
115611	160595	Control.hip_hand	PDIK1L	0.739364	0.972555
115612	160597	Control.hip_hand	PDK1	0.970512	0.972993
115613	160598	Control.hip_hand	PDK2	0.279861	1.21868
115614	160599	Control.hip_hand	PDK3	0.075256	1.37024
115615	160600	Control.hip_hand	PDK4	0.578742	1.3961
115616	160601	Control.hip_hand	PDLIM1	0.0524259	0.510661
115617	160602	Control.hip_hand	PDLIM2	0.911797	0.951323
115618	160603	Control.hip_hand	PDLIM3	0.0185434	1.65835
115619	160604	Control.hip_hand	PDLIM4	0.911797	1.0369
115620	160605	Control.hip_hand	PDLIM5	0.911797	0.970841
115621	160606	Control.hip_hand	PDLIM7	0.853428	1.00731
115622	160607	Control.hip_hand	PDP1	0.279861	1.11956
115623	160608	Control.hip_hand	PDP2	0.630529	1.11761
115624	160609	Control.hip_hand	PDPK1	0.279861	1.05664
115625	160610	Control.hip_hand	PDPN	0.217563	0.713406
115626	160611	Control.hip_hand	PDPR	0.435872	0.890274
115627	160612	Control.hip_hand	PDRG1	0.123005	1.08847
115628	160613	Control.hip_hand	PDS5A	0.853428	0.997548
115629	160614	Control.hip_hand	PDS5B	0.165494	0.929461
115630	160615	Control.hip_hand	PDSS1	0.105122	0.835578
115631	160616	Control.hip_hand	PDSS2	0.279861	1.14345
115632	160618	Control.hip_hand	PDXDC1	0.217563	0.909385
115633	160619	Control.hip_hand	PDXDC2P-NPIPB14P	0.0892096	0.754788
115634	160620	Control.hip_hand	PDXK	0.684211	0.934564
115635	160621	Control.hip_hand	PDXP	1	0.944057
115636	160622	Control.hip_hand	PDYN	0.36812	1.09979
115637	160624	Control.hip_hand	PDZD11	0.247451	1.07044
115638	160625	Control.hip_hand	PDZD2	0.0432571	0.424814
115639	160627	Control.hip_hand	PDZD4	0.795936	1.00792
115640	160628	Control.hip_hand	PDZD7	0.190316	1.5478
115641	160629	Control.hip_hand	PDZD8	0.165494	1.16579
115642	160630	Control.hip_hand	PDZD9	0.0778725	1.30172
115643	160631	Control.hip_hand	PDZK1	0.911797	1.07088
115644	160632	Control.hip_hand	PDZK1IP1	0.518431	0.800607
115645	160633	Control.hip_hand	PDZK1P1	1	1.04029
115646	160634	Control.hip_hand	PDZRN3	0.630529	1.03532
115647	160635	Control.hip_hand	PDZRN3-AS1	0.795936	0.917149
115648	160637	Control.hip_hand	PEA15	0.0524259	1.20666
115649	160638	Control.hip_hand	PEAK1	0.393048	1.07517
115650	160639	Control.hip_hand	PEAK3	0.267355	1.38425
115651	160640	Control.hip_hand	PEAR1	0.217563	1.36868
115652	160641	Control.hip_hand	PEBP1	0.630529	1.01678
115653	160642	Control.hip_hand	PEBP4	0.746638	1.61321
115654	160643	Control.hip_hand	PECAM1	0.435872	1.27976
115655	160644	Control.hip_hand	PECR	0.911797	0.983175
115656	160645	Control.hip_hand	PEF1	0.14314	0.909297
115657	160646	Control.hip_hand	PEG10	0.0232306	1.89085
115658	160647	Control.hip_hand	PEG13	0.123005	0.818106
115659	160648	Control.hip_hand	PEG3	0.0185434	1.62021
115660	160650	Control.hip_hand	PELI1	0.217563	0.919941
115661	160651	Control.hip_hand	PELI2	0.435872	0.909377
115662	160652	Control.hip_hand	PELI3	1	1.03192
115663	160653	Control.hip_hand	PELO	0.393048	1.04191
115664	160654	Control.hip_hand	PELP1	0.035463	0.854635
115665	160655	Control.hip_hand	PEMT	0.190316	0.902417
115666	160656	Control.hip_hand	PENK	0.578742	0.562577
115667	160657	Control.hip_hand	PEPD	1	1.02145
115668	160658	Control.hip_hand	PER1	0.911797	1.07636
115669	160659	Control.hip_hand	PER2	0.0630128	0.759782
115670	160660	Control.hip_hand	PER3	0.795936	0.951013
115671	160662	Control.hip_hand	PERCC1	0.36812	1.09975
115672	160663	Control.hip_hand	PERM1	0.518431	0.855834
115673	160664	Control.hip_hand	PERP	0.105122	1.21022
115674	160665	Control.hip_hand	PES1	0.0232306	0.808973
115675	160666	Control.hip_hand	PET100	0.911797	1.01303
115676	160667	Control.hip_hand	PET117	0.165494	0.862845
115677	160668	Control.hip_hand	PEX1	0.911797	0.929597
115678	160669	Control.hip_hand	PEX10	0.0432571	0.836674
115679	160670	Control.hip_hand	PEX11A	0.14314	1.26775
115680	160671	Control.hip_hand	PEX11B	0.528849	1.02362
115681	160672	Control.hip_hand	PEX11G	0.0892096	1.46769
115682	160673	Control.hip_hand	PEX12	0.739364	0.981926
115683	160674	Control.hip_hand	PEX13	0.481251	1.02664
115684	160675	Control.hip_hand	PEX14	0.528849	1.02895
115685	160676	Control.hip_hand	PEX16	0.481251	1.05379
115686	160677	Control.hip_hand	PEX19	0.528849	1.05867
115687	160678	Control.hip_hand	PEX2	0.481251	1.07845
115688	160679	Control.hip_hand	PEX26	1	0.996
115689	160680	Control.hip_hand	PEX3	0.684211	0.945887
115690	160681	Control.hip_hand	PEX5	0.314999	0.906841
115691	160682	Control.hip_hand	PEX5L	0.528849	1.61558
115692	160684	Control.hip_hand	PEX6	0.528849	0.89968
115693	160685	Control.hip_hand	PEX7	0.970512	1.02122
115694	160686	Control.hip_hand	PF4	0.381069	0.715667
115695	160687	Control.hip_hand	PF4V1	0.733344	0.758962
115696	160688	Control.hip_hand	PFAS	0.165494	0.859415
115697	160689	Control.hip_hand	PFDN1	0.105122	1.07948
115698	160690	Control.hip_hand	PFDN2	0.739364	0.97479
115699	160691	Control.hip_hand	PFDN4	0.911797	0.972587
115700	160692	Control.hip_hand	PFDN5	0.970512	1.01637
115701	160693	Control.hip_hand	PFDN6	0.247451	1.07349
115702	160694	Control.hip_hand	PFKFB1	0.839978	0.953775
115703	160695	Control.hip_hand	PFKFB2	0.217563	1.2456
115704	160696	Control.hip_hand	PFKFB3	0.0288056	0.808637
115705	160697	Control.hip_hand	PFKFB4	0.279861	1.26611
115706	160698	Control.hip_hand	PFKL	0.393048	1.08517
115707	160699	Control.hip_hand	PFKM	0.217563	1.16222
115708	160700	Control.hip_hand	PFKP	0.970512	0.971312
115709	160701	Control.hip_hand	PFN1	0.970512	0.993851
115710	160702	Control.hip_hand	PFN1P2	0.481845	1.11796
115711	160703	Control.hip_hand	PFN2	0.14314	0.870478
115712	160705	Control.hip_hand	PFN4	0.970512	1.00287
115713	160707	Control.hip_hand	PGA4	0.00792191	2.83701
115714	160708	Control.hip_hand	PGA5	0.57017	1.31486
115715	160709	Control.hip_hand	PGAM1	0.0432571	1.14847
115716	160711	Control.hip_hand	PGAM2	0.925747	1.07921
115717	160712	Control.hip_hand	PGAM4	0.911797	1.20829
115718	160713	Control.hip_hand	PGAM5	0.0524259	0.847814
115719	160714	Control.hip_hand	PGAP1	0.970512	1.01566
115720	160715	Control.hip_hand	PGAP2	0.739364	0.982541
115721	160716	Control.hip_hand	PGAP3	0.0114962	0.769681
115722	160717	Control.hip_hand	PGAP4	0.00105003	1.78461
115723	160718	Control.hip_hand	PGAP6	0.0432571	1.2479
115724	160719	Control.hip_hand	PGBD1	0.035463	1.10853
115725	160720	Control.hip_hand	PGBD2	0.528849	0.932815
115726	160722	Control.hip_hand	PGBD4	0.739364	0.984576
115727	160723	Control.hip_hand	PGBD5	0.217563	1.07517
115728	160724	Control.hip_hand	PGBP	0.36812	1.10029
115729	160726	Control.hip_hand	PGD	0.14314	0.757101
115730	160727	Control.hip_hand	PGF	0.123005	1.82326
115731	160728	Control.hip_hand	PGGHG	0.970512	0.997859
115732	160729	Control.hip_hand	PGGT1B	0.795936	1.01025
115733	160730	Control.hip_hand	PGK1	0.247451	1.06674
115734	160732	Control.hip_hand	PGLS	1	0.963714
115735	160737	Control.hip_hand	PGM1	0.739364	1.02249
115736	160738	Control.hip_hand	PGM2	0.123005	0.825299
115737	160739	Control.hip_hand	PGM2L1	0.0524259	1.39976
115738	160740	Control.hip_hand	PGM3	0.247451	0.851694
115739	160741	Control.hip_hand	PGM5	0.14314	1.5996
115740	160743	Control.hip_hand	PGM5P2	0.578742	0.888303
115741	160744	Control.hip_hand	PGM5P3-AS1	0.670405	0.93482
115742	160745	Control.hip_hand	PGM5P4	0.584779	1.20667
115743	160746	Control.hip_hand	PGM5P4-AS1	0.36812	0.852247
115744	160747	Control.hip_hand	PGP	0.739364	0.945654
115745	160748	Control.hip_hand	PGPEP1	0.481251	1.2565
115746	160749	Control.hip_hand	PGPEP1L	1	1.00015
115747	160750	Control.hip_hand	PGR	0.795936	1.17191
115748	160751	Control.hip_hand	PGR-AS1	0.36812	0.909352
115749	160752	Control.hip_hand	PGRMC1	0.739364	1.04382
115750	160753	Control.hip_hand	PGRMC2	0.970512	0.985581
115751	160754	Control.hip_hand	PGS1	0.970512	0.978619
115752	160755	Control.hip_hand	PHACTR1	0.911797	1.29355
115753	160756	Control.hip_hand	PHACTR2	0.14314	1.23359
115754	160758	Control.hip_hand	PHACTR3	0.330464	0.846092
115755	160760	Control.hip_hand	PHACTR4	0.393048	0.922841
115756	160761	Control.hip_hand	PHAX	0.393048	0.980766
115757	160762	Control.hip_hand	PHB	0.481251	1.02033
115758	160763	Control.hip_hand	PHB2	0.481251	0.937095
115759	160764	Control.hip_hand	PHC1	0.393048	0.882435
115760	160765	Control.hip_hand	PHC2	0.795936	1.00058
115761	160767	Control.hip_hand	PHC3	0.217563	1.10645
115762	160768	Control.hip_hand	PHETA1	0.435872	1.10927
115763	160769	Control.hip_hand	PHETA2	0.352681	0.918963
115764	160770	Control.hip_hand	PHEX	0.314999	0.815493
115765	160771	Control.hip_hand	PHEX-AS1	0.36812	0.908707
115766	160772	Control.hip_hand	PHF1	0.190316	1.12169
115767	160773	Control.hip_hand	PHF10	0.528849	0.9164
115768	160774	Control.hip_hand	PHF11	0.578742	0.947108
115769	160775	Control.hip_hand	PHF12	0.279861	0.941385
115770	160776	Control.hip_hand	PHF13	0.739364	1.04019
115771	160777	Control.hip_hand	PHF14	0.393048	0.935573
115772	160778	Control.hip_hand	PHF19	0.190316	0.76765
115773	160779	Control.hip_hand	PHF2	0.217563	0.923184
115774	160780	Control.hip_hand	PHF20	0.911797	1.0184
115775	160781	Control.hip_hand	PHF20L1	0.435872	1.03047
115776	160782	Control.hip_hand	PHF21A	0.314999	1.14008
115777	160783	Control.hip_hand	PHF21B	0.590683	0.844219
115778	160784	Control.hip_hand	PHF23	0.795936	1.03346
115779	160785	Control.hip_hand	PHF24	0.172158	1.55253
115780	160786	Control.hip_hand	PHF3	0.970512	1.02056
115781	160787	Control.hip_hand	PHF5A	0.853428	0.982107
115782	160788	Control.hip_hand	PHF6	0.528849	0.979789
115783	160789	Control.hip_hand	PHF7	0.393048	1.1549
115784	160790	Control.hip_hand	PHF8	0.0630128	0.837847
115785	160791	Control.hip_hand	PHGDH	0.0432571	0.690464
115786	160793	Control.hip_hand	PHIP	0.393048	1.07792
115787	160794	Control.hip_hand	PHKA1	0.14314	1.18775
115788	160796	Control.hip_hand	PHKA2	0.000725281	0.708524
115789	160797	Control.hip_hand	PHKA2-AS1	0.494879	0.7794
115790	160798	Control.hip_hand	PHKB	0.795936	0.983841
115791	160799	Control.hip_hand	PHKG1	0.739364	1.65982
115792	160800	Control.hip_hand	PHKG2	0.630529	1.04947
115793	160801	Control.hip_hand	PHLDA1	0.0288056	1.63207
115794	160802	Control.hip_hand	PHLDA2	0.853428	1.27544
115795	160803	Control.hip_hand	PHLDA3	0.352681	1.10628
115796	160804	Control.hip_hand	PHLDB1	0.853428	0.896458
115797	160805	Control.hip_hand	PHLDB2	0.247451	0.798484
115798	160806	Control.hip_hand	PHLDB3	0.630529	1.10483
115799	160807	Control.hip_hand	PHLPP1	0.190316	1.2059
115800	160808	Control.hip_hand	PHLPP2	0.739364	0.949583
115801	160809	Control.hip_hand	PHOSPHO1	0.247451	0.776135
115802	160810	Control.hip_hand	PHOSPHO2	0.853428	0.998201
115803	160811	Control.hip_hand	PHOSPHO2-KLHL23	0.905371	0.940142
115804	160814	Control.hip_hand	PHPT1	0.123005	1.13745
115805	160815	Control.hip_hand	PHRF1	0.739364	0.964085
115806	160816	Control.hip_hand	PHTF1	0.795936	1.14921
115807	160817	Control.hip_hand	PHTF2	0.314999	1.13049
115808	160818	Control.hip_hand	PHYH	0.165494	1.19292
115809	160819	Control.hip_hand	PHYHD1	0.853428	1.13848
115810	160820	Control.hip_hand	PHYHIP	0.911797	1.12476
115811	160821	Control.hip_hand	PHYHIPL	0.705351	0.896678
115812	160822	Control.hip_hand	PHYKPL	0.528849	0.939435
115813	160823	Control.hip_hand	PI15	0.790566	0.841796
115814	160824	Control.hip_hand	PI16	0.528849	3.15648
115815	160825	Control.hip_hand	PI3	0.123005	0.667436
115816	160826	Control.hip_hand	PI4K2A	0.0432571	1.21298
115817	160827	Control.hip_hand	PI4K2B	0.352681	1.06691
115818	160828	Control.hip_hand	PI4KA	0.578742	0.958685
115819	160829	Control.hip_hand	PI4KAP1	0.578742	1.12458
115820	160830	Control.hip_hand	PI4KAP2	0.578742	1.1299
115821	160831	Control.hip_hand	PI4KB	0.435872	0.936856
115822	160832	Control.hip_hand	PIANP	0.795936	0.967689
115823	160833	Control.hip_hand	PIAS1	0.911797	0.974115
115824	160834	Control.hip_hand	PIAS2	0.352681	1.07019
115825	160835	Control.hip_hand	PIAS3	0.630529	0.999856
115826	160836	Control.hip_hand	PIAS4	0.684211	0.966569
115827	160837	Control.hip_hand	PIBF1	0.217563	0.896373
115828	160838	Control.hip_hand	PICALM	0.279861	1.10427
115829	160839	Control.hip_hand	PICART1	0.274222	0.727257
115830	160840	Control.hip_hand	PICK1	0.393048	0.93387
115831	160841	Control.hip_hand	PICSAR	0.106627	1.9514
115832	160842	Control.hip_hand	PID1	0.14314	0.77353
115833	160843	Control.hip_hand	PIDD1	0.217563	1.24386
115834	160844	Control.hip_hand	PIEZO1	0.481251	1.04605
115835	160845	Control.hip_hand	PIEZO2	0.123005	0.55074
115836	160846	Control.hip_hand	PIF1	0.105122	0.705395
115837	160847	Control.hip_hand	PIFO	0.795936	1.37188
115838	160848	Control.hip_hand	PIGA	0.630529	0.920876
115839	160849	Control.hip_hand	PIGB	0.911797	1.07316
115840	160850	Control.hip_hand	PIGBOS1	0.578742	0.91339
115841	160851	Control.hip_hand	PIGC	0.853428	0.971811
115842	160852	Control.hip_hand	PIGF	0.795936	1.00453
115843	160853	Control.hip_hand	PIGG	0.795936	0.97561
115844	160854	Control.hip_hand	PIGH	0.481251	1.06976
115845	160855	Control.hip_hand	PIGK	1	0.997422
115846	160856	Control.hip_hand	PIGL	0.739364	0.954269
115847	160857	Control.hip_hand	PIGM	0.279861	0.959193
115848	160858	Control.hip_hand	PIGN	0.739364	0.962369
115849	160859	Control.hip_hand	PIGO	0.123005	0.866356
115850	160860	Control.hip_hand	PIGP	0.630529	1.08569
115851	160861	Control.hip_hand	PIGQ	0.739364	1.02077
115852	160863	Control.hip_hand	PIGS	0.853428	0.95602
115853	160864	Control.hip_hand	PIGT	0.393048	0.921712
115854	160865	Control.hip_hand	PIGU	0.630529	1.00288
115855	160866	Control.hip_hand	PIGV	0.435872	1.10473
115856	160867	Control.hip_hand	PIGW	0.528849	0.909599
115857	160868	Control.hip_hand	PIGX	0.578742	1.0668
115858	160869	Control.hip_hand	PIGY	0.279861	0.849642
115859	160870	Control.hip_hand	PIGY-DT	0.503631	0.912566
115860	160871	Control.hip_hand	PIGZ	0.123005	1.29346
115861	160872	Control.hip_hand	PIH1D1	0.795936	0.973013
115862	160873	Control.hip_hand	PIH1D2	0.578742	1.03709
115863	160875	Control.hip_hand	PIK3AP1	0.689786	0.866389
115864	160876	Control.hip_hand	PIK3C2A	0.970512	1.01559
115865	160877	Control.hip_hand	PIK3C2B	0.630529	0.838421
115866	160879	Control.hip_hand	PIK3C3	0.435872	1.06342
115867	160880	Control.hip_hand	PIK3CA	0.247451	1.10303
115868	160881	Control.hip_hand	PIK3CB	0.393048	0.907195
115869	160882	Control.hip_hand	PIK3CD	0.528849	1.18175
115870	160884	Control.hip_hand	PIK3CD-AS2	0.190316	0.719191
115871	160885	Control.hip_hand	PIK3CG	0.871151	1.25021
115872	160886	Control.hip_hand	PIK3IP1	0.00519604	2.16197
115873	160887	Control.hip_hand	PIK3IP1-AS1	0.503631	1.09706
115874	160888	Control.hip_hand	PIK3R1	0.00519604	1.33627
115875	160889	Control.hip_hand	PIK3R2	0.853428	1.03493
115876	160890	Control.hip_hand	PIK3R3	0.911797	1.05884
115877	160891	Control.hip_hand	PIK3R4	0.435872	1.00672
115878	160892	Control.hip_hand	PIK3R5	0.584779	0.864098
115879	160893	Control.hip_hand	PIK3R6	0.431818	0.247102
115880	160894	Control.hip_hand	PIKFYVE	0.578742	1.08792
115881	160895	Control.hip_hand	PILRA	0.87167	0.882589
115882	160896	Control.hip_hand	PILRB	0.00684146	0.444996
115883	160897	Control.hip_hand	PIM1	0.00519604	0.666153
115884	160898	Control.hip_hand	PIM2	0.630529	1.10653
115885	160899	Control.hip_hand	PIM3	0.853428	0.996321
115886	160900	Control.hip_hand	PIMREG	0.0630128	0.545077
115887	160901	Control.hip_hand	PIN1	0.911797	1.00839
115888	160903	Control.hip_hand	PIN4	0.684211	1.02665
115889	160904	Control.hip_hand	PIN4P1	0.622653	0.903074
115890	160905	Control.hip_hand	PINCR	1	1.00001
115891	160906	Control.hip_hand	PINK1	0.578742	1.09756
115892	160907	Control.hip_hand	PINK1-AS	0.314999	0.889057
115893	160908	Control.hip_hand	PINLYP	0.911797	0.905076
115894	160909	Control.hip_hand	PINX1	0.105122	0.880658
115895	160910	Control.hip_hand	PIP	0.36812	1.10084
115896	160911	Control.hip_hand	PIP4K2A	0.105122	1.14292
115897	160912	Control.hip_hand	PIP4K2B	0.853428	0.979154
115898	160913	Control.hip_hand	PIP4K2C	0.630529	0.997692
115899	160914	Control.hip_hand	PIP4P1	0.075256	1.21825
115900	160915	Control.hip_hand	PIP4P2	0.165494	1.15412
115901	160916	Control.hip_hand	PIP5K1A	0.630529	0.929844
115902	160917	Control.hip_hand	PIP5K1B	0.18004	1.52946
115903	160918	Control.hip_hand	PIP5K1C	0.165494	1.09161
115904	160919	Control.hip_hand	PIP5K1P1	1	0.999899
115905	160920	Control.hip_hand	PIP5KL1	0.123005	1.41609
115906	160921	Control.hip_hand	PIPOX	0.689786	1.07163
115907	160922	Control.hip_hand	PIPSL	0.853428	0.841717
115908	160923	Control.hip_hand	PIR	0.393048	0.990938
115909	160924	Control.hip_hand	PIR-FIGF	0.608702	1.11411
115910	160925	Control.hip_hand	PIRT	0.36812	1.10001
115911	160926	Control.hip_hand	PISD	0.795936	0.965295
115912	160928	Control.hip_hand	PITHD1	0.481251	0.948986
115913	160929	Control.hip_hand	PITPNA	0.217563	1.08239
115914	160930	Control.hip_hand	PITPNA-AS1	0.684211	0.887936
115915	160931	Control.hip_hand	PITPNB	1	1.02984
115916	160932	Control.hip_hand	PITPNC1	0.14314	1.21946
115917	160933	Control.hip_hand	PITPNM1	0.123005	1.17167
115918	160934	Control.hip_hand	PITPNM2	0.970512	1.01954
115919	160936	Control.hip_hand	PITPNM3	0.528849	0.821395
115920	160937	Control.hip_hand	PITRM1	0.630529	0.99624
115921	160938	Control.hip_hand	PITRM1-AS1	0.0432571	0.602669
115922	160939	Control.hip_hand	PITX1	1.08251e-05	3.0123
115923	160940	Control.hip_hand	PITX2	0.0892096	1.70734
115924	160941	Control.hip_hand	PITX3	0.739364	0.764009
115925	160943	Control.hip_hand	PIWIL2	0.93972	0.701833
115926	160945	Control.hip_hand	PIWIL4	0.578742	0.893452
115927	160946	Control.hip_hand	PJA1	0.630529	0.978278
115928	160947	Control.hip_hand	PJA2	0.435872	1.09834
115929	160948	Control.hip_hand	PJVK	0.853428	1.00506
115930	160949	Control.hip_hand	PKD1	0.314999	1.13381
115931	160950	Control.hip_hand	PKD1L1	0.449521	1.20973
115932	160951	Control.hip_hand	PKD1L2	0.905371	2.02687
115933	160953	Control.hip_hand	PKD1P1	0.630529	0.936418
115934	160954	Control.hip_hand	PKD1P3-NPIPA1	0.911797	0.926666
115935	160955	Control.hip_hand	PKD1P4-NPIPA8	0.393048	1.12638
115936	160956	Control.hip_hand	PKD1P5-LOC105376752	0.578742	1.4428
115937	160957	Control.hip_hand	PKD1P6-NPIPP1	0.481251	0.89652
115938	160958	Control.hip_hand	PKD2	0.684211	1.0357
115939	160959	Control.hip_hand	PKD2L1	0.670405	1.09098
115940	160961	Control.hip_hand	PKDCC	0.578742	0.935668
115941	160962	Control.hip_hand	PKDREJ	0.569295	1.27826
115942	160965	Control.hip_hand	PKIA	0.0892096	1.32234
115943	160967	Control.hip_hand	PKIB	0.517356	0.989204
115944	160968	Control.hip_hand	PKIG	0.165494	1.23616
115945	160969	Control.hip_hand	PKLR	0.654826	0.999765
115946	160970	Control.hip_hand	PKM	0.630529	1.03956
115947	160971	Control.hip_hand	PKMYT1	0.279861	1.19332
115948	160972	Control.hip_hand	PKN1	0.14314	1.11581
115949	160973	Control.hip_hand	PKN2	0.528849	1.04765
115950	160974	Control.hip_hand	PKN2-AS1	0.808543	1.1661
115951	160975	Control.hip_hand	PKN3	0.739364	0.976874
115952	160976	Control.hip_hand	PKNOX1	0.00388621	1.19883
115953	160977	Control.hip_hand	PKNOX2	0.0892096	0.402538
115954	160979	Control.hip_hand	PKP1	0.314999	0.804494
115955	160980	Control.hip_hand	PKP2	0.0137607	0.635647
115956	160981	Control.hip_hand	PKP3	0.165494	1.24806
115957	160982	Control.hip_hand	PKP4	0.190316	0.856175
115958	160984	Control.hip_hand	PLA1A	0.966999	1.19034
115959	160986	Control.hip_hand	PLA2G12A	0.217563	1.07176
115960	160987	Control.hip_hand	PLA2G12B	0.36812	0.912414
115961	160988	Control.hip_hand	PLA2G15	0.217563	1.22319
115962	160989	Control.hip_hand	PLA2G1B	0.431818	0.7205
115963	160990	Control.hip_hand	PLA2G2A	0.443631	2.56641
115964	160995	Control.hip_hand	PLA2G3	1	1.39995
115965	160996	Control.hip_hand	PLA2G4A	0.352681	1.30576
115966	160997	Control.hip_hand	PLA2G4B	0.808543	0.740311
115967	160998	Control.hip_hand	PLA2G4C	0.314999	1.05066
115968	161004	Control.hip_hand	PLA2G5	0.0423462	0.514051
115969	161005	Control.hip_hand	PLA2G6	0.435872	0.899846
115970	161006	Control.hip_hand	PLA2G7	0.0349831	1.70604
115971	161007	Control.hip_hand	PLA2R1	0.970512	1.03099
115972	161008	Control.hip_hand	PLAA	0.528849	1.00219
115973	161009	Control.hip_hand	PLAAT1	0.107669	0.772797
115974	161010	Control.hip_hand	PLAAT2	0.36812	0.91045
115975	161011	Control.hip_hand	PLAAT3	0.247451	1.35132
115976	161012	Control.hip_hand	PLAAT4	1	1.1265
115977	161013	Control.hip_hand	PLAAT5	0.864505	0.895862
115978	161014	Control.hip_hand	PLAC1	0.564248	0.924818
115979	161016	Control.hip_hand	PLAC8	0.396397	0.760514
115980	161017	Control.hip_hand	PLAC8L1	0.578742	0.849691
115981	161018	Control.hip_hand	PLAC9	0.435872	1.14215
115982	161019	Control.hip_hand	PLAC9P1	0.0443481	1.79538
115983	161020	Control.hip_hand	PLAG1	0.217563	1.4025
115984	161021	Control.hip_hand	PLAGL1	0.314999	1.1147
115985	161022	Control.hip_hand	PLAGL2	0.435872	0.891404
115986	161023	Control.hip_hand	PLAT	0.00105003	3.12747
115987	161024	Control.hip_hand	PLAU	0.000725281	2.45798
115988	161025	Control.hip_hand	PLAUR	0.035463	1.40182
115989	161026	Control.hip_hand	PLB1	0.684211	1.00024
115990	161027	Control.hip_hand	PLBD1	0.481251	1.16693
115991	161028	Control.hip_hand	PLBD1-AS1	0.622653	0.988465
115992	161029	Control.hip_hand	PLBD2	0.853428	1.04712
115993	161030	Control.hip_hand	PLCB1	0.528849	0.856647
115994	161032	Control.hip_hand	PLCB2	0.279861	0.783589
115995	161033	Control.hip_hand	PLCB3	0.123005	1.16163
115996	161034	Control.hip_hand	PLCB4	0.435872	0.87005
115997	161035	Control.hip_hand	PLCD1	0.352681	1.12479
115998	161036	Control.hip_hand	PLCD3	0.217563	1.2019
115999	161037	Control.hip_hand	PLCD4	0.578742	1.34242
116000	161038	Control.hip_hand	PLCE1	0.481251	1.05001
116001	161039	Control.hip_hand	PLCE1-AS1	0.808543	1.38927
116002	161041	Control.hip_hand	PLCG1	0.795936	1.01463
116003	161042	Control.hip_hand	PLCG1-AS1	0.728051	0.999524
116004	161043	Control.hip_hand	PLCG2	0.630529	1.10645
116005	161044	Control.hip_hand	PLCH1	0.739364	0.868324
116006	161046	Control.hip_hand	PLCH2	0.684211	1.17473
116007	161047	Control.hip_hand	PLCL1	0.0114962	1.93856
116008	161048	Control.hip_hand	PLCL2	0.190316	0.857653
116009	161049	Control.hip_hand	PLCXD1	0.0892096	1.46443
116010	161050	Control.hip_hand	PLCXD2	0.911797	1.21649
116011	161052	Control.hip_hand	PLCXD3	0.733344	1.45578
116012	161053	Control.hip_hand	PLCZ1	0.36812	0.930743
116013	161054	Control.hip_hand	PLD1	0.393048	1.31431
116014	161055	Control.hip_hand	PLD2	0.528849	0.919124
116015	161056	Control.hip_hand	PLD3	0.165494	0.926393
116016	161057	Control.hip_hand	PLD4	0.725253	1.22026
116017	161059	Control.hip_hand	PLD6	0.314999	0.748529
116018	161060	Control.hip_hand	PLEC	0.795936	0.999449
116019	161061	Control.hip_hand	PLEK	0.705351	1.23678
116020	161062	Control.hip_hand	PLEK2	0.578742	1.47503
116021	161063	Control.hip_hand	PLEKHA1	0.14314	1.12253
116022	161064	Control.hip_hand	PLEKHA2	0.352681	1.16074
116023	161065	Control.hip_hand	PLEKHA3	0.630529	0.982002
116024	161066	Control.hip_hand	PLEKHA4	0.630529	0.962184
116025	161067	Control.hip_hand	PLEKHA5	0.435872	0.992195
116026	161068	Control.hip_hand	PLEKHA6	0.035463	0.539066
116027	161069	Control.hip_hand	PLEKHA7	0.630529	1.08877
116028	161070	Control.hip_hand	PLEKHA8	0.684211	1.00106
116029	161071	Control.hip_hand	PLEKHA8P1	0.0892096	1.29342
116030	161072	Control.hip_hand	PLEKHB1	0.393048	1.22245
116031	161073	Control.hip_hand	PLEKHB2	0.105122	1.17983
116032	161074	Control.hip_hand	PLEKHD1	0.0625413	0.608179
116033	161075	Control.hip_hand	PLEKHF1	0.217563	1.24577
116034	161076	Control.hip_hand	PLEKHF2	0.105122	1.13207
116035	161077	Control.hip_hand	PLEKHG1	0.165494	0.676438
116036	161078	Control.hip_hand	PLEKHG2	0.630529	1.07972
116037	161079	Control.hip_hand	PLEKHG3	0.853428	0.942079
116038	161080	Control.hip_hand	PLEKHG4	0.630529	0.944594
116039	161081	Control.hip_hand	PLEKHG4B	0.0538124	0.708907
116040	161082	Control.hip_hand	PLEKHG5	0.0232306	1.85511
116041	161083	Control.hip_hand	PLEKHG6	0.779791	0.92832
116042	161084	Control.hip_hand	PLEKHG7	0.36812	1.09996
116043	161085	Control.hip_hand	PLEKHH1	0.795936	1.06609
116044	161086	Control.hip_hand	PLEKHH2	0.739364	1.0098
116045	161087	Control.hip_hand	PLEKHH3	0.123005	1.21143
116046	161088	Control.hip_hand	PLEKHJ1	0.578742	1.05767
116047	161089	Control.hip_hand	PLEKHM1	0.123005	1.36145
116048	161090	Control.hip_hand	PLEKHM1P1	0.123005	1.28636
116049	161091	Control.hip_hand	PLEKHM2	0.352681	1.13128
116050	161092	Control.hip_hand	PLEKHM3	0.0185434	1.24432
116051	161093	Control.hip_hand	PLEKHN1	0.528849	0.913863
116052	161094	Control.hip_hand	PLEKHO1	0.0892096	1.30131
116053	161095	Control.hip_hand	PLEKHO2	0.0524259	1.34181
116054	161096	Control.hip_hand	PLEKHS1	0.244033	0.766913
116055	161098	Control.hip_hand	PLG	0.0778725	1.42605
116056	161100	Control.hip_hand	PLGLB1	0.075256	1.49712
116057	161102	Control.hip_hand	PLGRKT	0.435872	1.06304
116058	161103	Control.hip_hand	PLIN1	0.676435	1.32108
116059	161104	Control.hip_hand	PLIN2	0.279861	1.24387
116060	161105	Control.hip_hand	PLIN3	0.630529	1.02287
116061	161106	Control.hip_hand	PLIN4	0.878229	1.21941
116062	161108	Control.hip_hand	PLK1	0.0630128	0.566437
116063	161109	Control.hip_hand	PLK2	0.075256	0.682917
116064	161110	Control.hip_hand	PLK3	0.0288056	1.52385
116065	161111	Control.hip_hand	PLK4	0.739364	0.931961
116066	161112	Control.hip_hand	PLK5	1	0.999983
116067	161113	Control.hip_hand	PLLP	0.36812	0.909239
116068	161115	Control.hip_hand	PLOD1	0.435872	1.08507
116069	161116	Control.hip_hand	PLOD2	0.970512	1.01257
116070	161117	Control.hip_hand	PLOD3	0.911797	0.990841
116071	161118	Control.hip_hand	PLP1	0.0237266	0.423524
116072	161119	Control.hip_hand	PLP2	0.247451	1.06209
116073	161120	Control.hip_hand	PLPBP	0.247451	0.900924
116074	161121	Control.hip_hand	PLPP1	0.314999	1.20522
116075	161122	Control.hip_hand	PLPP2	0.630529	1.44386
116076	161123	Control.hip_hand	PLPP3	0.630529	0.803004
116077	161124	Control.hip_hand	PLPP4	0.035463	2.40935
116078	161125	Control.hip_hand	PLPP5	0.0524259	1.17457
116079	161126	Control.hip_hand	PLPP6	0.435872	1.04948
116080	161127	Control.hip_hand	PLPP7	0.0288056	1.26226
116081	161128	Control.hip_hand	PLPPR1	1	1.0793
116082	161129	Control.hip_hand	PLPPR2	0.217563	1.11818
116083	161130	Control.hip_hand	PLPPR3	0.704396	1.03269
116084	161131	Control.hip_hand	PLPPR4	0.0114962	2.27062
116085	161132	Control.hip_hand	PLPPR5	0.305905	0.77738
116086	161133	Control.hip_hand	PLRG1	0.970512	0.980612
116087	161134	Control.hip_hand	PLS1	0.528849	1.12741
116088	161135	Control.hip_hand	PLS3	0.435872	1.07101
116089	161136	Control.hip_hand	PLS3-AS1	0.739364	1.04934
116090	161137	Control.hip_hand	PLSCR1	0.911797	1.06874
116091	161138	Control.hip_hand	PLSCR2	0.0349831	0.715013
116092	161139	Control.hip_hand	PLSCR3	0.14314	0.87447
116093	161140	Control.hip_hand	PLSCR4	0.630529	1.06087
116094	161142	Control.hip_hand	PLTP	0.739364	1.11202
116095	161144	Control.hip_hand	PLVAP	0.342883	1.4752
116096	161145	Control.hip_hand	PLXDC1	0.0524259	2.21161
116097	161146	Control.hip_hand	PLXDC2	0.0630128	1.31402
116098	161147	Control.hip_hand	PLXNA1	0.279861	0.9021
116099	161148	Control.hip_hand	PLXNA2	0.0089307	1.71429
116100	161149	Control.hip_hand	PLXNA3	0.0524259	1.23509
116101	161150	Control.hip_hand	PLXNA4	0.911797	1.10076
116102	161151	Control.hip_hand	PLXNB1	0.481251	1.18616
116103	161152	Control.hip_hand	PLXNB2	0.911797	0.995383
116104	161153	Control.hip_hand	PLXNB3	0.00287947	1.72613
116105	161154	Control.hip_hand	PLXNC1	0.739364	1.66208
116106	161155	Control.hip_hand	PLXND1	0.279861	1.17352
116107	161156	Control.hip_hand	PM20D1	0.303825	0.637146
116108	161157	Control.hip_hand	PM20D2	0.393048	0.941614
116109	161158	Control.hip_hand	PMAIP1	0.970512	1.09206
116110	161159	Control.hip_hand	PMCH	0.731783	0.575054
116111	161162	Control.hip_hand	PMEL	0.528849	1.12792
116112	161163	Control.hip_hand	PMEPA1	0.684211	0.988189
116113	161164	Control.hip_hand	PMF1	0.853428	0.931862
116114	161165	Control.hip_hand	PMF1-BGLAP	0.352681	1.27241
116115	161166	Control.hip_hand	PMFBP1	0.87167	0.914045
116116	161167	Control.hip_hand	PML	0.684211	1.01366
116117	161168	Control.hip_hand	PMM1	0.352681	1.09034
116118	161169	Control.hip_hand	PMM2	0.314999	0.820365
116119	161171	Control.hip_hand	PMP22	0.217563	1.43271
116120	161172	Control.hip_hand	PMPCA	0.279861	0.861887
116121	161173	Control.hip_hand	PMPCB	0.739364	0.954382
116122	161174	Control.hip_hand	PMS1	0.795936	0.940812
116123	161175	Control.hip_hand	PMS2	0.853428	0.980771
116124	161176	Control.hip_hand	PMS2CL	0.393048	0.883984
116125	161177	Control.hip_hand	PMS2P1	0.314999	0.894835
116126	161178	Control.hip_hand	PMS2P2	0.911797	1.06981
116127	161179	Control.hip_hand	PMS2P3	0.352681	0.826461
116128	161180	Control.hip_hand	PMS2P4	0.911797	0.991791
116129	161181	Control.hip_hand	PMS2P5	0.578742	0.939296
116130	161182	Control.hip_hand	PMS2P7	0.739364	0.995024
116131	161183	Control.hip_hand	PMS2P9	0.112276	1.34293
116132	161184	Control.hip_hand	PMVK	0.739364	1.01535
116133	161185	Control.hip_hand	PNCK	0.761498	0.848093
116134	161186	Control.hip_hand	PNISR	0.481251	0.913195
116135	161187	Control.hip_hand	PNKD	0.578742	1.11007
116136	161188	Control.hip_hand	PNKP	0.279861	1.09479
116137	161189	Control.hip_hand	PNKY	0.503631	1.18282
116138	161190	Control.hip_hand	PNLDC1	0.731783	0.544057
116139	161194	Control.hip_hand	PNLIPRP3	0.208333	2.91638
116140	161195	Control.hip_hand	PNMA1	0.123005	1.06685
116141	161196	Control.hip_hand	PNMA2	0.630529	1.00303
116142	161197	Control.hip_hand	PNMA3	0.231242	1.31559
116143	161198	Control.hip_hand	PNMA5	0.36812	1.10002
116144	161199	Control.hip_hand	PNMA6A	0.035463	1.7389
116145	161200	Control.hip_hand	PNMA6E	0.36812	1.10085
116146	161202	Control.hip_hand	PNMA8A	0.190316	1.59839
116147	161203	Control.hip_hand	PNMA8B	0.630529	0.937075
116148	161205	Control.hip_hand	PNN	0.075256	0.809279
116149	161206	Control.hip_hand	PNO1	0.393048	0.924694
116150	161207	Control.hip_hand	PNOC	1	1.09017
116151	161208	Control.hip_hand	PNP	0.352681	1.32369
116152	161209	Control.hip_hand	PNPLA1	0.114464	0.602123
116153	161210	Control.hip_hand	PNPLA2	0.853428	1.01113
116154	161211	Control.hip_hand	PNPLA3	0.190316	1.35039
116155	161212	Control.hip_hand	PNPLA4	0.684211	0.955636
116156	161213	Control.hip_hand	PNPLA5	0.615642	0.681048
116157	161214	Control.hip_hand	PNPLA6	0.795936	1.0456
116158	161215	Control.hip_hand	PNPLA7	0.352681	0.863525
116159	161216	Control.hip_hand	PNPLA8	0.190316	1.13003
116160	161217	Control.hip_hand	PNPO	1	0.980718
116161	161218	Control.hip_hand	PNPT1	0.279861	0.879659
116162	161219	Control.hip_hand	PNRC1	0.853428	1.07035
116163	161220	Control.hip_hand	PNRC2	0.435872	1.00337
116164	161221	Control.hip_hand	POC1A	0.684211	0.890728
116165	161222	Control.hip_hand	POC1B	0.217563	1.10654
116166	161223	Control.hip_hand	POC1B-AS1	0.853428	1.00183
116167	161224	Control.hip_hand	POC1B-GALNT4	0.630529	1.20897
116168	161225	Control.hip_hand	POC5	0.630529	0.970378
116169	161226	Control.hip_hand	PODN	0.481251	1.08751
116170	161227	Control.hip_hand	PODNL1	0.739364	1.2543
116171	161228	Control.hip_hand	PODXL	0.0524259	1.79934
116172	161229	Control.hip_hand	PODXL2	0.247451	0.90981
116173	161231	Control.hip_hand	POFUT1	0.352681	1.00739
116174	161232	Control.hip_hand	POFUT2	0.739364	1.03715
116175	161233	Control.hip_hand	POGK	0.630529	0.936414
116176	161234	Control.hip_hand	POGLUT1	0.795936	0.959133
116177	161235	Control.hip_hand	POGLUT2	0.578742	1.17532
116178	161236	Control.hip_hand	POGLUT3	0.970512	0.986336
116179	161237	Control.hip_hand	POGZ	0.435872	0.925545
116180	161238	Control.hip_hand	POLA1	0.165494	1.10706
116181	161239	Control.hip_hand	POLA2	0.14314	1.17799
116182	161240	Control.hip_hand	POLB	0.853428	1.04389
116183	161241	Control.hip_hand	POLD1	0.0630128	1.1855
116184	161242	Control.hip_hand	POLD2	0.911797	0.984106
116185	161243	Control.hip_hand	POLD3	0.165494	1.13453
116186	161244	Control.hip_hand	POLD4	0.279861	1.22392
116187	161245	Control.hip_hand	POLDIP2	0.911797	0.969372
116188	161246	Control.hip_hand	POLDIP3	0.393048	0.933292
116189	161247	Control.hip_hand	POLE	0.795936	1.03112
116190	161248	Control.hip_hand	POLE2	0.279861	1.13936
116191	161249	Control.hip_hand	POLE3	0.739364	0.929784
116192	161250	Control.hip_hand	POLE4	0.795936	0.966884
116193	161251	Control.hip_hand	POLG	0.853428	0.945154
116194	161252	Control.hip_hand	POLG2	0.630529	0.920847
116195	161253	Control.hip_hand	POLH	0.684211	1.02404
116196	161254	Control.hip_hand	POLI	0.911797	0.930725
116197	161255	Control.hip_hand	POLK	0.0288056	1.16229
116198	161256	Control.hip_hand	POLL	0.630529	0.935584
116199	161257	Control.hip_hand	POLM	0.14314	1.09547
116200	161258	Control.hip_hand	POLN	0.970512	1.0365
116201	161259	Control.hip_hand	POLQ	1	0.96557
116202	161260	Control.hip_hand	POLR1A	0.190316	0.844827
116203	161261	Control.hip_hand	POLR1B	0.075256	0.809223
116204	161262	Control.hip_hand	POLR1C	0.352681	0.902235
116205	161263	Control.hip_hand	POLR1D	0.684211	0.922972
116206	161264	Control.hip_hand	POLR1E	0.0232306	0.798841
116207	161265	Control.hip_hand	POLR2A	0.853428	1.02245
116208	161266	Control.hip_hand	POLR2B	0.630529	1.00293
116209	161267	Control.hip_hand	POLR2C	0.739364	0.920638
116210	161268	Control.hip_hand	POLR2D	0.279861	0.909776
116211	161269	Control.hip_hand	POLR2E	0.970512	0.993733
116212	161270	Control.hip_hand	POLR2F	0.314999	1.04503
116213	161271	Control.hip_hand	POLR2G	0.795936	1.0159
116214	161272	Control.hip_hand	POLR2H	0.853428	1.03113
116215	161273	Control.hip_hand	POLR2I	0.393048	1.05216
116216	161274	Control.hip_hand	POLR2J	0.528849	1.05951
116217	161275	Control.hip_hand	POLR2J2	0.075256	1.55614
116218	161276	Control.hip_hand	POLR2J3	0.970512	0.946024
116219	161277	Control.hip_hand	POLR2J4	0.190316	0.858884
116220	161278	Control.hip_hand	POLR2K	0.684211	1.03779
116221	161279	Control.hip_hand	POLR2L	0.075256	1.21081
116222	161280	Control.hip_hand	POLR2M	0.739364	0.996051
116223	161281	Control.hip_hand	POLR3A	0.0630128	1.11092
116224	161282	Control.hip_hand	POLR3B	0.14314	0.87531
116225	161283	Control.hip_hand	POLR3C	0.853428	0.988025
116226	161284	Control.hip_hand	POLR3D	0.279861	0.894108
116227	161285	Control.hip_hand	POLR3E	0.190316	0.893872
116228	161286	Control.hip_hand	POLR3F	0.528849	0.926642
116229	161287	Control.hip_hand	POLR3G	0.578742	0.922279
116230	161288	Control.hip_hand	POLR3GL	0.578742	0.965435
116231	161289	Control.hip_hand	POLR3H	0.0232306	0.810173
116232	161290	Control.hip_hand	POLR3K	0.481251	1.05228
116233	161291	Control.hip_hand	POLRMT	0.165494	0.886511
116234	161292	Control.hip_hand	POM121	0.393048	0.909388
116235	161293	Control.hip_hand	POM121C	0.528849	0.91744
116236	161294	Control.hip_hand	POM121L10P	0.54467	0.855086
116237	161296	Control.hip_hand	POM121L1P	0.168078	0.755055
116238	161297	Control.hip_hand	POM121L2	0.36812	1.10027
116239	161298	Control.hip_hand	POM121L4P	0.36812	1.10675
116240	161299	Control.hip_hand	POM121L8P	0.728051	0.891566
116241	161300	Control.hip_hand	POM121L9P	0.123005	0.600257
116242	161301	Control.hip_hand	POMC	0.481251	0.594857
116243	161302	Control.hip_hand	POMGNT1	0.314999	1.12909
116244	161303	Control.hip_hand	POMGNT2	0.217563	0.843438
116245	161304	Control.hip_hand	POMK	0.165494	1.13396
116246	161305	Control.hip_hand	POMP	0.0630128	1.13114
116247	161306	Control.hip_hand	POMT1	0.481251	0.917153
116248	161307	Control.hip_hand	POMT2	1	1.02171
116249	161308	Control.hip_hand	POMZP3	0.630529	1.19193
116250	161309	Control.hip_hand	PON1	0.36812	0.909083
116251	161310	Control.hip_hand	PON2	0.578742	1.08479
116252	161311	Control.hip_hand	PON3	1	1.05818
116253	161312	Control.hip_hand	POP1	0.0630128	0.802475
116254	161313	Control.hip_hand	POP4	0.739364	1.02148
116255	161314	Control.hip_hand	POP5	0.795936	0.99449
116256	161315	Control.hip_hand	POP7	0.739364	1.02433
116257	161316	Control.hip_hand	POPDC2	0.528849	0.780505
116258	161317	Control.hip_hand	POPDC3	0.279861	1.15095
116259	161318	Control.hip_hand	POR	0.911797	1.01782
116260	161319	Control.hip_hand	PORCN	0.217563	1.38518
116261	161320	Control.hip_hand	POSTN	0.217563	1.31964
116262	161321	Control.hip_hand	POT1	0.314999	1.06768
116263	161322	Control.hip_hand	POT1-AS1	0.314999	1.45646
116264	161327	Control.hip_hand	POTEC	0.36812	1.25328
116265	161329	Control.hip_hand	POTEE	0.0892096	0.603478
116266	161330	Control.hip_hand	POTEF	0.670405	1.07938
116267	161334	Control.hip_hand	POTEI	0.279559	0.821993
116268	161335	Control.hip_hand	POTEJ	1	0.823102
116269	161336	Control.hip_hand	POTEKP	0.168078	0.769271
116270	161337	Control.hip_hand	POTEM	0.935626	0.918766
116271	161339	Control.hip_hand	POU2AF1	0.881536	1.08313
116272	161340	Control.hip_hand	POU2F1	0.853428	1.02266
116273	161341	Control.hip_hand	POU2F2	0.314999	1.61342
116274	161342	Control.hip_hand	POU2F3	0.819929	1.12587
116275	161343	Control.hip_hand	POU3F1	0.836116	1.1174
116276	161344	Control.hip_hand	POU3F2	0.620536	0.999337
116277	161345	Control.hip_hand	POU3F3	0.649036	1.84674
116278	161346	Control.hip_hand	POU3F4	0.584249	0.92272
116279	161347	Control.hip_hand	POU4F1	1	1.09031
116280	161349	Control.hip_hand	POU4F3	0.431818	0.833037
116281	161350	Control.hip_hand	POU5F1	0.49613	1.33327
116282	161351	Control.hip_hand	POU5F1B	0.387013	0.931321
116283	161354	Control.hip_hand	POU5F1P5	0.279559	0.846556
116284	161355	Control.hip_hand	POU5F2	0.772115	0.998977
116285	161356	Control.hip_hand	POU6F1	0.165494	0.901532
116286	161357	Control.hip_hand	POU6F2	0.36812	1.09982
116287	161359	Control.hip_hand	POU6F2-AS2	1	1.00005
116288	161360	Control.hip_hand	PP12613	0.779791	1.0716
116289	161363	Control.hip_hand	PP7080	0.190316	0.802142
116290	161364	Control.hip_hand	PPA1	0.684211	1.03162
116291	161365	Control.hip_hand	PPA2	0.853428	1.01974
116292	161366	Control.hip_hand	PPAN	0.035463	0.78656
116293	161367	Control.hip_hand	PPAN-P2RY11	0.165494	0.892228
116294	161368	Control.hip_hand	PPARA	0.630529	1.10824
116295	161369	Control.hip_hand	PPARD	0.075256	0.835278
116296	161370	Control.hip_hand	PPARG	0.853428	1.33191
116297	161371	Control.hip_hand	PPARGC1A	0.217563	0.792931
116298	161372	Control.hip_hand	PPARGC1B	0.435872	1.19594
116299	161373	Control.hip_hand	PPAT	0.352681	0.924503
116300	161374	Control.hip_hand	PPBP	0.36812	0.90964
116301	161376	Control.hip_hand	PPCDC	0.035463	1.14726
116302	161377	Control.hip_hand	PPCS	0.853428	1.0074
116303	161378	Control.hip_hand	PPDPF	0.481251	1.0494
116304	161379	Control.hip_hand	PPDPFL	0.36812	1.20039
116305	161380	Control.hip_hand	PPEF1	0.334317	1.2676
116306	161382	Control.hip_hand	PPEF2	1	0.999941
116307	161383	Control.hip_hand	PPFIA1	0.578742	1.0321
116308	161384	Control.hip_hand	PPFIA2	0.0185434	2.89412
116309	161385	Control.hip_hand	PPFIA2-AS1	1	1.00109
116310	161386	Control.hip_hand	PPFIA3	0.279861	1.43537
116311	161387	Control.hip_hand	PPFIA4	0.739364	1.16446
116312	161388	Control.hip_hand	PPFIBP1	0.578742	1.15404
116313	161389	Control.hip_hand	PPFIBP2	0.578742	1.34364
116314	161390	Control.hip_hand	PPHLN1	0.279861	1.00653
116315	161391	Control.hip_hand	PPIA	0.105122	1.11414
116316	161392	Control.hip_hand	PPIAL4A	0.925747	1.00044
116317	161394	Control.hip_hand	PPIAL4D	1	1.00051
116318	161395	Control.hip_hand	PPIAL4E	1	1.00051
116319	161396	Control.hip_hand	PPIAL4F	1	1.00051
116320	161397	Control.hip_hand	PPIAL4G	0.431818	1.07476
116321	161398	Control.hip_hand	PPIAL4H	0.36812	1.09987
116322	161399	Control.hip_hand	PPIAP30	0.330464	0.788605
116323	161400	Control.hip_hand	PPIAP46	0.550342	0.828847
116324	161401	Control.hip_hand	PPIB	0.853428	1.00887
116325	161402	Control.hip_hand	PPIC	0.795936	0.957185
116326	161403	Control.hip_hand	PPID	0.14314	0.913159
116327	161404	Control.hip_hand	PPIE	1	0.983237
116328	161405	Control.hip_hand	PPIEL	0.795936	0.938155
116329	161406	Control.hip_hand	PPIF	0.739364	1.12312
116330	161407	Control.hip_hand	PPIG	0.481251	0.90108
116331	161408	Control.hip_hand	PPIH	0.528849	0.899192
116332	161409	Control.hip_hand	PPIL1	0.393048	0.907016
116333	161410	Control.hip_hand	PPIL2	0.14314	0.893441
116334	161411	Control.hip_hand	PPIL3	0.684211	0.929189
116335	161412	Control.hip_hand	PPIL4	0.630529	0.935216
116336	161413	Control.hip_hand	PPIL6	0.970512	1.10921
116337	161414	Control.hip_hand	PPIP5K1	0.075256	0.846008
116338	161415	Control.hip_hand	PPIP5K1P1-CATSPER2	0.165494	0.707688
116339	161416	Control.hip_hand	PPIP5K2	0.630529	1.05916
116340	161417	Control.hip_hand	PPL	0.393048	0.665122
116341	161418	Control.hip_hand	PPM1A	0.279861	1.08806
116342	161419	Control.hip_hand	PPM1B	0.684211	0.946366
116343	161420	Control.hip_hand	PPM1D	0.911797	1.02125
116344	161421	Control.hip_hand	PPM1E	0.528849	0.820943
116345	161422	Control.hip_hand	PPM1F	0.0524259	1.04777
116346	161423	Control.hip_hand	PPM1F-AS1	0.247451	0.843169
116347	161424	Control.hip_hand	PPM1G	0.352681	0.904316
116348	161425	Control.hip_hand	PPM1H	0.314999	0.797529
116349	161426	Control.hip_hand	PPM1J	0.314999	0.832247
116350	161427	Control.hip_hand	PPM1K	0.217563	1.27745
116351	161428	Control.hip_hand	PPM1K-DT	0.0349831	2.77072
116352	161429	Control.hip_hand	PPM1L	0.217563	1.57411
116353	161430	Control.hip_hand	PPM1M	0.528849	0.938648
116354	161431	Control.hip_hand	PPM1N	0.970512	0.823238
116355	161432	Control.hip_hand	PPME1	0.352681	0.927013
116356	161433	Control.hip_hand	PPOX	0.853428	0.99827
116357	161434	Control.hip_hand	PPP1CA	0.853428	0.963826
116358	161435	Control.hip_hand	PPP1CB	0.970512	1.03525
116359	161436	Control.hip_hand	PPP1CC	0.217563	0.886951
116360	161437	Control.hip_hand	PPP1R10	0.911797	0.972961
116361	161438	Control.hip_hand	PPP1R11	1	0.978158
116362	161439	Control.hip_hand	PPP1R12A	0.123005	1.15109
116363	161440	Control.hip_hand	PPP1R12A-AS1	0.0432571	0.556634
116364	161441	Control.hip_hand	PPP1R12B	0.970512	0.993835
116365	161442	Control.hip_hand	PPP1R12C	0.481251	1.03056
116366	161443	Control.hip_hand	PPP1R13B	0.314999	0.915965
116367	161444	Control.hip_hand	PPP1R13L	1	0.980144
116368	161445	Control.hip_hand	PPP1R14A	0.0122799	2.13361
116369	161446	Control.hip_hand	PPP1R14B	0.630529	1.02117
116370	161447	Control.hip_hand	PPP1R14B-AS1	0.684211	1.04724
116371	161448	Control.hip_hand	PPP1R14C	0.314999	0.849513
116372	161450	Control.hip_hand	PPP1R15A	0.00684146	1.37175
116373	161451	Control.hip_hand	PPP1R15B	0.528849	0.957463
116374	161452	Control.hip_hand	PPP1R16A	0.853428	0.97231
116375	161453	Control.hip_hand	PPP1R16B	0.214289	1.27224
116376	161454	Control.hip_hand	PPP1R17	1	1.00004
116377	161455	Control.hip_hand	PPP1R18	0.165494	1.09089
116378	161456	Control.hip_hand	PPP1R1A	0.584249	1.09094
116379	161457	Control.hip_hand	PPP1R1B	0.494879	0.550315
116380	161458	Control.hip_hand	PPP1R1C	0.0639221	1.59637
116381	161459	Control.hip_hand	PPP1R2	0.393048	1.02497
116382	161460	Control.hip_hand	PPP1R21	0.481251	1.05999
116383	161461	Control.hip_hand	PPP1R26	0.0892096	1.24491
116384	161462	Control.hip_hand	PPP1R26-AS1	0.739364	1.1466
116385	161463	Control.hip_hand	PPP1R27	0.503631	0.844337
116386	161464	Control.hip_hand	PPP1R2B	0.853428	0.977848
116387	161467	Control.hip_hand	PPP1R32	0.190316	1.44556
116388	161468	Control.hip_hand	PPP1R35	1	1.00277
116389	161469	Control.hip_hand	PPP1R36	0.481251	1.16457
116390	161470	Control.hip_hand	PPP1R37	0.279861	1.12227
116391	161472	Control.hip_hand	PPP1R3B	0.247451	1.26454
116392	161473	Control.hip_hand	PPP1R3C	4.33004e-05	2.96558
116393	161474	Control.hip_hand	PPP1R3D	0.481251	1.12433
116394	161475	Control.hip_hand	PPP1R3E	0.853428	1.0198
116395	161476	Control.hip_hand	PPP1R3F	0.911797	0.968082
116396	161477	Control.hip_hand	PPP1R3G	0.105122	1.6601
116397	161478	Control.hip_hand	PPP1R42	0.0802767	0.764362
116398	161479	Control.hip_hand	PPP1R7	0.14314	1.18734
116399	161480	Control.hip_hand	PPP1R8	0.911797	0.956602
116400	161481	Control.hip_hand	PPP1R9A	0.075256	1.90055
116401	161482	Control.hip_hand	PPP1R9B	0.578742	0.93658
116402	161483	Control.hip_hand	PPP2CA	0.684211	0.968426
116403	161484	Control.hip_hand	PPP2CB	0.911797	0.992214
116404	161485	Control.hip_hand	PPP2R1A	0.528849	1.03587
116405	161486	Control.hip_hand	PPP2R1B	0.105122	1.08735
116406	161487	Control.hip_hand	PPP2R2A	0.190316	1.06299
116407	161488	Control.hip_hand	PPP2R2B	0.0630128	0.469491
116408	161490	Control.hip_hand	PPP2R2C	0.909688	0.970525
116409	161491	Control.hip_hand	PPP2R2D	1	1.00221
116410	161492	Control.hip_hand	PPP2R3A	0.795936	0.937737
116411	161493	Control.hip_hand	PPP2R3B	0.314999	1.11288
116412	161494	Control.hip_hand	PPP2R3C	0.970512	0.991133
116413	161495	Control.hip_hand	PPP2R5A	0.352681	1.04948
116414	161496	Control.hip_hand	PPP2R5B	0.0630128	1.13659
116415	161497	Control.hip_hand	PPP2R5C	0.739364	0.993609
116416	161498	Control.hip_hand	PPP2R5D	0.795936	0.93319
116417	161499	Control.hip_hand	PPP2R5E	0.911797	0.970678
116418	161500	Control.hip_hand	PPP3CA	0.970512	1.00347
116419	161501	Control.hip_hand	PPP3CB	0.279861	0.93094
116420	161502	Control.hip_hand	PPP3CB-AS1	0.911797	0.883073
116421	161503	Control.hip_hand	PPP3CC	0.105122	1.25649
116422	161504	Control.hip_hand	PPP3R1	0.911797	0.972556
116423	161505	Control.hip_hand	PPP3R2	0.36812	1.10024
116424	161506	Control.hip_hand	PPP4C	0.352681	1.03502
116425	161507	Control.hip_hand	PPP4R1	0.393048	0.934094
116426	161509	Control.hip_hand	PPP4R1L	0.795936	0.958575
116427	161510	Control.hip_hand	PPP4R2	0.853428	0.986463
116428	161511	Control.hip_hand	PPP4R3A	0.481251	0.963136
116429	161512	Control.hip_hand	PPP4R3B	0.739364	0.999571
116430	161514	Control.hip_hand	PPP4R4	0.528849	0.959741
116431	161515	Control.hip_hand	PPP5C	0.481251	0.990083
116432	161516	Control.hip_hand	PPP5D1	0.911797	0.957809
116433	161517	Control.hip_hand	PPP6C	0.739364	1.01251
116434	161518	Control.hip_hand	PPP6R1	0.14314	1.068
116435	161519	Control.hip_hand	PPP6R2	0.739364	1.00154
116436	161520	Control.hip_hand	PPP6R3	0.165494	1.0817
116437	161521	Control.hip_hand	PPRC1	0.0146896	0.767549
116438	161522	Control.hip_hand	PPT1	0.217563	0.907267
116439	161523	Control.hip_hand	PPT2	0.165494	1.32715
116440	161524	Control.hip_hand	PPT2-EGFL8	0.970512	1.03137
116441	161525	Control.hip_hand	PPTC7	0.578742	1.08317
116442	161526	Control.hip_hand	PPWD1	0.481251	0.924379
116443	161529	Control.hip_hand	PQBP1	0.684211	0.969143
116444	161531	Control.hip_hand	PRAC2	0.0778725	0.575407
116445	161532	Control.hip_hand	PRADC1	0.217563	1.10036
116446	161533	Control.hip_hand	PRAF2	0.217563	0.920959
116447	161534	Control.hip_hand	PRAG1	0.853428	0.9461
116448	161535	Control.hip_hand	PRAM1	0.168078	0.833491
116449	161536	Control.hip_hand	PRAME	0.168078	1.96055
116450	161564	Control.hip_hand	PRB1	1	0.998902
116451	161568	Control.hip_hand	PRC1	0.165494	0.65369
116452	161569	Control.hip_hand	PRC1-AS1	0.534868	1.11947
116453	161570	Control.hip_hand	PRCC	0.123005	0.919333
116454	161571	Control.hip_hand	PRCD	0.190316	0.734949
116455	161572	Control.hip_hand	PRCP	0.795936	1.07994
116456	161573	Control.hip_hand	PRDM1	0.853428	1.31557
116457	161574	Control.hip_hand	PRDM10	0.970512	0.97953
116458	161575	Control.hip_hand	PRDM11	0.853428	0.918487
116459	161576	Control.hip_hand	PRDM12	0.000751179	1.90013
116460	161577	Control.hip_hand	PRDM13	1	0.999952
116461	161579	Control.hip_hand	PRDM15	0.00519604	0.774809
116462	161580	Control.hip_hand	PRDM16	0.314999	0.65702
116463	161581	Control.hip_hand	PRDM16-DT	0.0630128	0.550706
116464	161582	Control.hip_hand	PRDM2	0.630529	0.967979
116465	161583	Control.hip_hand	PRDM4	0.528849	1.06902
116466	161584	Control.hip_hand	PRDM5	0.123005	0.820968
116467	161585	Control.hip_hand	PRDM6	0.684211	1.29629
116468	161587	Control.hip_hand	PRDM8	0.528849	1.15161
116469	161589	Control.hip_hand	PRDX1	0.0432571	1.12205
116470	161590	Control.hip_hand	PRDX2	0.0630128	1.12582
116471	161591	Control.hip_hand	PRDX3	0.217563	1.06729
116472	161592	Control.hip_hand	PRDX4	0.684211	1.03233
116473	161593	Control.hip_hand	PRDX5	0.853428	1.0279
116474	161594	Control.hip_hand	PRDX6	0.684211	0.95594
116475	161595	Control.hip_hand	PREB	0.165494	0.880373
116476	161596	Control.hip_hand	PRELID1	0.314999	1.05142
116477	161597	Control.hip_hand	PRELID2	0.14314	0.810721
116478	161598	Control.hip_hand	PRELID3A	0.165494	1.14399
116479	161599	Control.hip_hand	PRELID3B	0.911797	1.00909
116480	161600	Control.hip_hand	PRELP	0.165494	1.08788
116481	161601	Control.hip_hand	PREP	0.314999	0.899518
116482	161602	Control.hip_hand	PREPL	0.970512	1.01477
116483	161603	Control.hip_hand	PREX1	0.853428	1.03075
116484	161604	Control.hip_hand	PREX2	0.472009	0.927976
116485	161605	Control.hip_hand	PRF1	1	0.999956
116486	161607	Control.hip_hand	PRG2	0.970512	1.05949
116487	161609	Control.hip_hand	PRG4	0.035463	1.71456
116488	161610	Control.hip_hand	PRH1	0.739364	0.86889
116489	161611	Control.hip_hand	PRH1-PRR4	0.79126	0.948414
116490	161612	Control.hip_hand	PRH1-TAS2R14	0.123005	1.22623
116491	161613	Control.hip_hand	PRH2	0.36812	0.90771
116492	161614	Control.hip_hand	PRICKLE1	0.970512	0.910932
116493	161615	Control.hip_hand	PRICKLE2	1	1.07362
116494	161616	Control.hip_hand	PRICKLE2-AS1	1	1.00018
116495	161618	Control.hip_hand	PRICKLE2-AS3	0.36812	0.909098
116496	161619	Control.hip_hand	PRICKLE3	0.684211	1.0323
116497	161620	Control.hip_hand	PRICKLE4	0.393048	1.28208
116498	161621	Control.hip_hand	PRIM1	0.279861	1.12359
116499	161622	Control.hip_hand	PRIM2	0.911797	1.02341
116500	161623	Control.hip_hand	PRIMA1	0.898163	1.31207
116501	161624	Control.hip_hand	PRIMPOL	0.911797	0.976834
116502	161625	Control.hip_hand	PRKAA1	0.352681	1.10543
116503	161626	Control.hip_hand	PRKAA2	0.393048	0.922099
116504	161627	Control.hip_hand	PRKAB1	0.528849	0.956201
116505	161628	Control.hip_hand	PRKAB2	0.435872	0.969697
116506	161629	Control.hip_hand	PRKACA	0.970512	0.942422
116507	161630	Control.hip_hand	PRKACB	0.435872	1.0661
116508	161632	Control.hip_hand	PRKAG1	0.578742	1.04819
116509	161633	Control.hip_hand	PRKAG2	0.739364	0.946774
116510	161634	Control.hip_hand	PRKAG2-AS1	0.375955	0.801862
116511	161635	Control.hip_hand	PRKAG3	0.543831	2.25193
116512	161636	Control.hip_hand	PRKAR1A	0.393048	0.962818
116513	161637	Control.hip_hand	PRKAR1B	0.247451	1.12501
116514	161638	Control.hip_hand	PRKAR1B-AS1	0.435872	1.20528
116515	161640	Control.hip_hand	PRKAR2A	0.578742	0.92954
116516	161641	Control.hip_hand	PRKAR2A-AS1	0.435872	1.00975
116517	161642	Control.hip_hand	PRKAR2B	0.435872	0.796415
116518	161643	Control.hip_hand	PRKCA	0.578742	1.00813
116519	161645	Control.hip_hand	PRKCB	0.0156401	9.70979
116520	161646	Control.hip_hand	PRKCD	0.105122	1.23156
116521	161647	Control.hip_hand	PRKCE	0.853428	1.0198
116522	161648	Control.hip_hand	PRKCG	0.595314	1.23066
116523	161649	Control.hip_hand	PRKCH	0.739364	0.91534
116524	161650	Control.hip_hand	PRKCI	0.911797	0.969017
116525	161651	Control.hip_hand	PRKCQ	0.00625285	0.461197
116526	161652	Control.hip_hand	PRKCQ-AS1	0.00610863	0.316006
116527	161653	Control.hip_hand	PRKCSH	0.190316	0.911485
116528	161654	Control.hip_hand	PRKCZ	0.0114962	1.59532
116529	161655	Control.hip_hand	PRKCZ-AS1	0.528849	0.92515
116530	161656	Control.hip_hand	PRKD1	0.528849	1.06571
116531	161657	Control.hip_hand	PRKD2	0.795936	0.996995
116532	161658	Control.hip_hand	PRKD3	0.352681	1.04003
116533	161659	Control.hip_hand	PRKDC	0.970512	0.98786
116534	161660	Control.hip_hand	PRKG1	0.190316	0.816912
116535	161661	Control.hip_hand	PRKG1-AS1	0.352681	0.76708
116536	161662	Control.hip_hand	PRKG2	0.435872	0.689075
116537	161663	Control.hip_hand	PRKN	0.528849	1.01535
116538	161664	Control.hip_hand	PRKRA	0.481251	0.948408
116539	161665	Control.hip_hand	PRKRIP1	0.911797	0.999187
116540	161666	Control.hip_hand	PRKX	0.630529	0.964237
116541	161668	Control.hip_hand	PRKXP1	0.165494	0.722881
116542	161669	Control.hip_hand	PRKY	0.584249	1.94614
116543	161670	Control.hip_hand	PRL	0.36812	1.10409
116544	161673	Control.hip_hand	PRLR	0.970512	0.99199
116545	161677	Control.hip_hand	PRMT1	0.247451	0.922137
116546	161678	Control.hip_hand	PRMT2	1	0.998082
116547	161679	Control.hip_hand	PRMT3	0.739364	0.965259
116548	161680	Control.hip_hand	PRMT5	0.0185434	0.83358
116549	161682	Control.hip_hand	PRMT6	0.00208924	0.758699
116550	161683	Control.hip_hand	PRMT7	0.279861	0.897749
116551	161684	Control.hip_hand	PRMT8	1	1.24116
116552	161685	Control.hip_hand	PRMT9	0.630529	0.983069
116553	161686	Control.hip_hand	PRNCR1	0.283824	0.798581
116554	161688	Control.hip_hand	PRNP	0.352681	0.926279
116555	161691	Control.hip_hand	PROB1	0.279861	0.826104
116556	161692	Control.hip_hand	PROC	0.139868	0.582062
116557	161693	Control.hip_hand	PROCA1	0.035463	1.41623
116558	161694	Control.hip_hand	PROCR	2.16502e-05	2.68514
116559	161695	Control.hip_hand	PRODH	0.584249	1.0908
116560	161697	Control.hip_hand	PROK1	1	1.00045
116561	161698	Control.hip_hand	PROK2	0.234266	1.79223
116562	161699	Control.hip_hand	PROKR1	0.36812	0.909444
116563	161700	Control.hip_hand	PROKR2	1	1.18203
116564	161702	Control.hip_hand	PROM2	1	1.06487
116565	161704	Control.hip_hand	PRORP	0.352681	1.06871
116566	161705	Control.hip_hand	PRORSD1P	0.630529	0.863181
116567	161707	Control.hip_hand	PROS1	0.435872	1.32811
116568	161708	Control.hip_hand	PROSER1	0.075256	0.881121
116569	161709	Control.hip_hand	PROSER2	0.528849	1.19915
116570	161710	Control.hip_hand	PROSER2-AS1	0.0524259	0.637075
116571	161711	Control.hip_hand	PROSER3	0.481251	0.901414
116572	161712	Control.hip_hand	PROX1	0.795936	0.987809
116573	161716	Control.hip_hand	PRPF18	0.578742	0.939855
116574	161717	Control.hip_hand	PRPF19	0.314999	0.90911
116575	161718	Control.hip_hand	PRPF3	0.578742	0.908854
116576	161719	Control.hip_hand	PRPF31	0.970512	0.980213
116577	161720	Control.hip_hand	PRPF38A	0.075256	0.821384
116578	161721	Control.hip_hand	PRPF38B	0.684211	0.943494
116579	161722	Control.hip_hand	PRPF39	0.795936	0.956461
116580	161723	Control.hip_hand	PRPF4	0.279861	0.910849
116581	161724	Control.hip_hand	PRPF40A	0.970512	0.986156
116582	161725	Control.hip_hand	PRPF40B	0.739364	0.968852
116583	161726	Control.hip_hand	PRPF4B	0.14314	0.870178
116584	161727	Control.hip_hand	PRPF6	0.165494	0.9076
116585	161728	Control.hip_hand	PRPF8	0.217563	0.91652
116586	161729	Control.hip_hand	PRPH	0.161815	0.478499
116587	161730	Control.hip_hand	PRPH2	0.393048	0.85754
116588	161731	Control.hip_hand	PRPS1	0.0185434	1.59523
116589	161732	Control.hip_hand	PRPS1L1	0.36812	0.832502
116590	161733	Control.hip_hand	PRPS2	0.739364	1.01433
116591	161734	Control.hip_hand	PRPSAP1	0.217563	0.868556
116592	161735	Control.hip_hand	PRPSAP2	0.853428	1.04415
116593	161736	Control.hip_hand	PRR11	0.528849	0.79835
116594	161737	Control.hip_hand	PRR12	0.279861	1.03615
116595	161738	Control.hip_hand	PRR13	0.853428	0.963996
116596	161739	Control.hip_hand	PRR14	0.739364	0.965388
116597	161740	Control.hip_hand	PRR14L	0.739364	0.991526
116598	161741	Control.hip_hand	PRR15	0.578742	1.10314
116599	161743	Control.hip_hand	PRR16	0.352681	1.13908
116600	161744	Control.hip_hand	PRR18	0.925747	1.14254
116601	161745	Control.hip_hand	PRR19	0.528849	1.22097
116602	161751	Control.hip_hand	PRR20G	0.584249	1.09005
116603	161752	Control.hip_hand	PRR22	0.14314	0.837053
116604	161757	Control.hip_hand	PRR23D2	0.0778725	1.5
116605	161758	Control.hip_hand	PRR25	0.36812	1.1001
116606	161759	Control.hip_hand	PRR26	0.584249	0.918485
116607	161761	Control.hip_hand	PRR29	0.578742	1.00251
116608	161762	Control.hip_hand	PRR29-AS1	0.584249	1.09082
116609	161763	Control.hip_hand	PRR3	0.0114962	0.708404
116610	161766	Control.hip_hand	PRR34-AS1	0.739364	1.02013
116611	161767	Control.hip_hand	PRR35	0.123584	1.54586
116612	161768	Control.hip_hand	PRR36	0.853428	0.906617
116613	161769	Control.hip_hand	PRR4	0.396397	1.46048
116614	161770	Control.hip_hand	PRR5	0.0114962	0.648745
116615	161771	Control.hip_hand	PRR5-ARHGAP8	0.562405	0.667798
116616	161772	Control.hip_hand	PRR5L	0.0630128	1.60326
116617	161773	Control.hip_hand	PRR7	0.352681	0.887011
116618	161774	Control.hip_hand	PRR7-AS1	0.567825	1.13558
116619	161775	Control.hip_hand	PRR9	0.18004	3.93282
116620	161776	Control.hip_hand	PRRC1	0.0630128	0.820648
116621	161777	Control.hip_hand	PRRC2A	0.075256	0.884488
116622	161778	Control.hip_hand	PRRC2B	0.739364	1.03818
116623	161779	Control.hip_hand	PRRC2C	0.578742	0.990053
116624	161780	Control.hip_hand	PRRG1	0.393048	1.07927
116625	161781	Control.hip_hand	PRRG2	0.190316	0.873262
116626	161782	Control.hip_hand	PRRG3	0.119824	0.986537
116627	161783	Control.hip_hand	PRRG4	0.247451	1.57243
116628	161784	Control.hip_hand	PRRT1	0.314999	1.3333
116629	161786	Control.hip_hand	PRRT2	0.853428	1.04212
116630	161787	Control.hip_hand	PRRT3	0.853428	1.04998
116631	161788	Control.hip_hand	PRRT3-AS1	0.190316	1.22027
116632	161789	Control.hip_hand	PRRT4	0.0133493	0.536034
116633	161790	Control.hip_hand	PRRX1	0.105122	1.1299
116634	161791	Control.hip_hand	PRRX2	0.684211	1.11892
116635	161794	Control.hip_hand	PRSS12	0.00287947	2.02508
116636	161795	Control.hip_hand	PRSS16	0.0464221	0.624884
116637	161797	Control.hip_hand	PRSS21	0.733344	0.68971
116638	161798	Control.hip_hand	PRSS22	0.101504	0.358114
116639	161799	Control.hip_hand	PRSS23	0.853428	0.992293
116640	161800	Control.hip_hand	PRSS27	0.795936	0.955832
116641	161801	Control.hip_hand	PRSS3	0.0524259	1.88982
116642	161802	Control.hip_hand	PRSS30P	1	1.1536
116643	161803	Control.hip_hand	PRSS33	0.36812	0.908707
116644	161804	Control.hip_hand	PRSS35	0.795936	1.09603
116645	161805	Control.hip_hand	PRSS36	0.528849	1.15562
116646	161811	Control.hip_hand	PRSS41	0.36812	1.1002
116647	161813	Control.hip_hand	PRSS43P	0.168078	0.833062
116648	161814	Control.hip_hand	PRSS44P	0.36812	1.09981
116649	161819	Control.hip_hand	PRSS50	0.36812	0.909223
116650	161820	Control.hip_hand	PRSS53	0.578742	1.04772
116651	161824	Control.hip_hand	PRSS57	0.36812	1.1007
116652	161826	Control.hip_hand	PRSS8	0.871151	1.08388
116653	161827	Control.hip_hand	PRTFDC1	0.630529	1.09695
116654	161828	Control.hip_hand	PRTG	0.578742	1.23272
116655	161830	Control.hip_hand	PRUNE1	1	0.931199
116656	161831	Control.hip_hand	PRUNE2	0.684211	1.47048
116657	161832	Control.hip_hand	PRX	0.739364	1.03221
116658	161833	Control.hip_hand	PRXL2A	0.684211	2.45407
116659	161834	Control.hip_hand	PRXL2B	0.217563	1.09714
116660	161835	Control.hip_hand	PRXL2C	0.739364	0.946084
116661	161836	Control.hip_hand	PRY	0.36812	1.04987
116662	161837	Control.hip_hand	PRY2	0.36812	1.04987
116663	161838	Control.hip_hand	PSAP	0.528849	1.15915
116664	161839	Control.hip_hand	PSAPL1	0.36812	0.908809
116665	161840	Control.hip_hand	PSAT1	0.0432571	0.699624
116666	161841	Control.hip_hand	PSCA	0.528849	0.647207
116667	161842	Control.hip_hand	PSD	0.279861	0.759067
116668	161843	Control.hip_hand	PSD2	0.630529	0.962325
116669	161844	Control.hip_hand	PSD2-AS1	0.36812	1.09936
116670	161845	Control.hip_hand	PSD3	0.853428	1.03854
116671	161846	Control.hip_hand	PSD4	1	0.966041
116672	161847	Control.hip_hand	PSEN1	0.165494	1.12622
116673	161848	Control.hip_hand	PSEN2	0.853428	1.04338
116674	161849	Control.hip_hand	PSENEN	0.970512	1.00629
116675	161850	Control.hip_hand	PSG1	0.0524259	2.2345
116676	161852	Control.hip_hand	PSG11	0.36812	0.91694
116677	161853	Control.hip_hand	PSG2	0.137472	1.31002
116678	161854	Control.hip_hand	PSG3	0.241401	1.79794
116679	161855	Control.hip_hand	PSG4	0.190316	2.59942
116680	161856	Control.hip_hand	PSG5	0.035463	2.14784
116681	161857	Control.hip_hand	PSG6	0.728168	0.936671
116682	161858	Control.hip_hand	PSG7	0.969621	1.70889
116683	161859	Control.hip_hand	PSG8	0.36812	0.898485
116684	161860	Control.hip_hand	PSG8-AS1	0.36812	0.909515
116685	161861	Control.hip_hand	PSG9	0.00900444	2.08981
116686	161862	Control.hip_hand	PSIP1	0.853428	0.959976
116687	161863	Control.hip_hand	PSKH1	0.217563	1.10011
116688	161866	Control.hip_hand	PSMA1	0.435872	1.03191
116689	161867	Control.hip_hand	PSMA2	0.739364	1.01452
116690	161868	Control.hip_hand	PSMA3	0.853428	0.998852
116691	161869	Control.hip_hand	PSMA3-AS1	0.528849	0.946891
116692	161870	Control.hip_hand	PSMA4	1	0.965566
116693	161871	Control.hip_hand	PSMA5	0.970512	0.987183
116694	161872	Control.hip_hand	PSMA6	0.314999	1.04996
116695	161873	Control.hip_hand	PSMA7	0.684211	1.02926
116696	161875	Control.hip_hand	PSMB1	0.684211	1.01202
116697	161876	Control.hip_hand	PSMB10	0.795936	1.01892
116698	161877	Control.hip_hand	PSMB11	0.36812	1.0998
116699	161878	Control.hip_hand	PSMB2	0.853428	0.969261
116700	161879	Control.hip_hand	PSMB3	0.393048	1.07032
116701	161880	Control.hip_hand	PSMB4	0.528849	1.03374
116702	161881	Control.hip_hand	PSMB5	0.393048	1.06602
116703	161882	Control.hip_hand	PSMB6	0.739364	1.02936
116704	161883	Control.hip_hand	PSMB7	0.247451	1.05205
116705	161884	Control.hip_hand	PSMB8	0.481251	1.07778
116706	161885	Control.hip_hand	PSMB8-AS1	0.911797	1.1469
116707	161886	Control.hip_hand	PSMB9	0.578742	0.950252
116708	161887	Control.hip_hand	PSMC1	0.911797	0.962949
116709	161888	Control.hip_hand	PSMC2	0.481251	1.05373
116710	161889	Control.hip_hand	PSMC3	0.435872	1.00672
116711	161890	Control.hip_hand	PSMC3IP	0.217563	1.18165
116712	161891	Control.hip_hand	PSMC4	0.739364	0.932816
116713	161892	Control.hip_hand	PSMC5	0.630529	0.961509
116714	161893	Control.hip_hand	PSMC6	0.684211	1.00081
116715	161894	Control.hip_hand	PSMD1	0.853428	0.989145
116716	161895	Control.hip_hand	PSMD10	0.853428	1.01585
116717	161896	Control.hip_hand	PSMD11	0.435872	0.891487
116718	161897	Control.hip_hand	PSMD12	0.739364	0.993429
116719	161898	Control.hip_hand	PSMD13	0.970512	0.986595
116720	161899	Control.hip_hand	PSMD14	0.352681	1.02911
116721	161900	Control.hip_hand	PSMD2	0.0232306	1.20757
116722	161901	Control.hip_hand	PSMD3	0.630529	0.952928
116723	161902	Control.hip_hand	PSMD4	0.795936	1.02188
116724	161903	Control.hip_hand	PSMD5	0.970512	0.994179
116725	161904	Control.hip_hand	PSMD6	0.481251	0.9192
116726	161905	Control.hip_hand	PSMD6-AS2	0.684211	1.13927
116727	161906	Control.hip_hand	PSMD7	0.435872	0.951817
116728	161907	Control.hip_hand	PSMD8	0.911797	0.998338
116729	161908	Control.hip_hand	PSMD9	0.970512	1.00382
116730	161909	Control.hip_hand	PSME1	0.352681	0.908142
116731	161910	Control.hip_hand	PSME2	0.853428	1.02168
116732	161911	Control.hip_hand	PSME3	0.578742	0.9321
116733	161912	Control.hip_hand	PSME3IP1	0.578742	0.977461
116734	161913	Control.hip_hand	PSME4	0.911797	0.959063
116735	161914	Control.hip_hand	PSMF1	0.279861	0.907764
116736	161915	Control.hip_hand	PSMG1	1	0.955807
116737	161916	Control.hip_hand	PSMG2	0.528849	1.04831
116738	161917	Control.hip_hand	PSMG3	0.352681	1.08137
116739	161918	Control.hip_hand	PSMG3-AS1	0.739364	1.0339
116740	161919	Control.hip_hand	PSMG4	0.911797	0.977409
116741	161920	Control.hip_hand	PSORS1C1	0.677126	1.04223
116742	161922	Control.hip_hand	PSORS1C3	0.689786	0.852548
116743	161923	Control.hip_hand	PSPC1	0.279861	0.872713
116744	161924	Control.hip_hand	PSPH	0.352681	1.17969
116745	161925	Control.hip_hand	PSPN	1	0.998094
116746	161926	Control.hip_hand	PSRC1	0.14314	0.697702
116747	161927	Control.hip_hand	PSTK	0.970512	0.976054
116748	161928	Control.hip_hand	PSTPIP1	0.578742	1.0869
116749	161929	Control.hip_hand	PSTPIP2	0.0146896	0.797363
116750	161930	Control.hip_hand	PTAFR	0.150773	0.720471
116751	161931	Control.hip_hand	PTAR1	0.0185434	1.19521
116752	161932	Control.hip_hand	PTBP1	0.853428	1.00207
116753	161933	Control.hip_hand	PTBP2	0.123005	0.869164
116754	161934	Control.hip_hand	PTBP3	0.630529	1.04779
116755	161935	Control.hip_hand	PTCD1	0.352681	0.90664
116756	161936	Control.hip_hand	PTCD2	1	1.01764
116757	161937	Control.hip_hand	PTCD3	0.684211	0.920138
116758	161938	Control.hip_hand	PTCH1	0.314999	0.921439
116759	161939	Control.hip_hand	PTCH2	0.853428	1.0029
116760	161940	Control.hip_hand	PTCHD1	0.503631	1.09189
116761	161941	Control.hip_hand	PTCHD1-AS	0.36812	1.09991
116762	161942	Control.hip_hand	PTCHD3	0.670405	1.09098
116763	161943	Control.hip_hand	PTCHD4	0.00105003	4.00911
116764	161947	Control.hip_hand	PTCSC3	1	1.00045
116765	161948	Control.hip_hand	PTDSS1	0.970512	1.00541
116766	161949	Control.hip_hand	PTDSS2	0.528849	1.04664
116767	161950	Control.hip_hand	PTEN	0.911797	0.98615
116768	161951	Control.hip_hand	PTENP1	0.247451	1.82018
116769	161952	Control.hip_hand	PTENP1-AS	0.456203	1.93392
116770	161953	Control.hip_hand	PTER	0.853428	0.97187
116771	161955	Control.hip_hand	PTGDR	0.528849	1.55838
116772	161956	Control.hip_hand	PTGDR2	0.639358	1.18738
116773	161957	Control.hip_hand	PTGDS	0.352681	2.31043
116774	161958	Control.hip_hand	PTGER1	0.630529	0.905442
116775	161959	Control.hip_hand	PTGER2	0.578742	0.892868
116776	161960	Control.hip_hand	PTGER3	0.283824	1.60795
116777	161961	Control.hip_hand	PTGER4	0.481251	1.48113
116778	161962	Control.hip_hand	PTGER4P2-CDK2AP2P2	0.0212412	1.79395
116779	161963	Control.hip_hand	PTGES	0.123005	1.5562
116780	161964	Control.hip_hand	PTGES2	0.105122	0.886464
116781	161965	Control.hip_hand	PTGES2-AS1	0.289737	0.714476
116782	161966	Control.hip_hand	PTGES3	0.578742	0.987708
116783	161967	Control.hip_hand	PTGES3L	0.026309	0.548815
116784	161968	Control.hip_hand	PTGES3L-AARSD1	0.303825	0.746187
116785	161969	Control.hip_hand	PTGFR	0.0232306	0.508009
116786	161970	Control.hip_hand	PTGFRN	0.739364	0.956675
116787	161971	Control.hip_hand	PTGIR	0.123005	1.42492
116788	161972	Control.hip_hand	PTGIS	0.795936	1.3076
116789	161973	Control.hip_hand	PTGR1	0.853428	0.980992
116790	161974	Control.hip_hand	PTGR2	0.578742	0.95738
116791	161975	Control.hip_hand	PTGS1	0.684211	1.03227
116792	161976	Control.hip_hand	PTGS2	0.684211	1.8291
116793	161978	Control.hip_hand	PTH1R	0.87167	0.870126
116794	161980	Control.hip_hand	PTH2R	0.584249	1.09429
116795	161981	Control.hip_hand	PTHLH	0.217563	1.13238
116796	161982	Control.hip_hand	PTK2	0.352681	0.915168
116797	161983	Control.hip_hand	PTK2B	0.123005	1.28591
116798	161984	Control.hip_hand	PTK6	0.79103	1.20038
116799	161985	Control.hip_hand	PTK7	0.123005	0.856312
116800	161986	Control.hip_hand	PTMA	0.481251	0.920138
116801	161987	Control.hip_hand	PTMAP11	0.114464	0.501494
116802	161988	Control.hip_hand	PTMS	0.00150469	0.740254
116803	161989	Control.hip_hand	PTN	0.14314	1.63276
116804	161990	Control.hip_hand	PTOV1	0.795936	0.992116
116805	161991	Control.hip_hand	PTOV1-AS1	0.970512	0.975658
116806	161992	Control.hip_hand	PTOV1-AS2	0.217563	1.24613
116807	161993	Control.hip_hand	PTP4A1	0.279861	1.09173
116808	161994	Control.hip_hand	PTP4A2	0.165494	0.894645
116809	161995	Control.hip_hand	PTP4A3	0.795936	0.962222
116810	161996	Control.hip_hand	PTPA	0.528849	0.945355
116811	161997	Control.hip_hand	PTPDC1	0.314999	1.10424
116812	161998	Control.hip_hand	PTPMT1	0.970512	0.99757
116813	161999	Control.hip_hand	PTPN1	0.0288056	1.1748
116814	162000	Control.hip_hand	PTPN11	0.528849	1.06497
116815	162001	Control.hip_hand	PTPN12	0.314999	1.14373
116816	162002	Control.hip_hand	PTPN13	0.684211	1.12452
116817	162003	Control.hip_hand	PTPN14	0.0185434	1.31614
116818	162004	Control.hip_hand	PTPN18	0.630529	0.937335
116819	162005	Control.hip_hand	PTPN2	0.0232306	0.795434
116820	162006	Control.hip_hand	PTPN20	0.00519604	1.76879
116821	162007	Control.hip_hand	PTPN21	0.190316	0.935342
116822	162008	Control.hip_hand	PTPN22	0.00388621	2.63398
116823	162009	Control.hip_hand	PTPN23	0.630529	0.963842
116824	162010	Control.hip_hand	PTPN3	0.0892096	0.860303
116825	162011	Control.hip_hand	PTPN4	0.739364	1.03739
116826	162013	Control.hip_hand	PTPN6	0.848119	0.848617
116827	162015	Control.hip_hand	PTPN9	0.578742	1.01111
116828	162016	Control.hip_hand	PTPRA	0.217563	1.15318
116829	162017	Control.hip_hand	PTPRB	0.075256	1.8783
116830	162018	Control.hip_hand	PTPRC	0.765227	1.31114
116831	162020	Control.hip_hand	PTPRD	0.853428	0.984352
116832	162021	Control.hip_hand	PTPRD-AS1	0.309966	0.624186
116833	162023	Control.hip_hand	PTPRE	0.528849	1.04101
116834	162024	Control.hip_hand	PTPRF	0.435872	0.860123
116835	162025	Control.hip_hand	PTPRG	0.217563	1.19906
116836	162026	Control.hip_hand	PTPRG-AS1	0.911797	0.954588
116837	162027	Control.hip_hand	PTPRH	0.123005	1.67619
116838	162028	Control.hip_hand	PTPRJ	0.0089307	0.786502
116839	162029	Control.hip_hand	PTPRK	0.528849	1.04023
116840	162030	Control.hip_hand	PTPRM	0.911797	0.99715
116841	162031	Control.hip_hand	PTPRN	0.795936	0.942478
116842	162032	Control.hip_hand	PTPRN2	0.630529	1.12685
116843	162033	Control.hip_hand	PTPRO	0.435872	1.12881
116844	162034	Control.hip_hand	PTPRQ	0.853428	1.0764
116845	162035	Control.hip_hand	PTPRR	0.0089307	2.42348
116846	162036	Control.hip_hand	PTPRS	0.217563	0.900099
116847	162037	Control.hip_hand	PTPRT	0.234266	0.845682
116848	162038	Control.hip_hand	PTPRU	0.435872	1.12119
116849	162039	Control.hip_hand	PTPRVP	0.670405	0.999993
116850	162040	Control.hip_hand	PTPRZ1	0.545199	1.07448
116851	162041	Control.hip_hand	PTRH1	0.165494	1.11586
116852	162042	Control.hip_hand	PTRH2	0.528849	0.984783
116853	162043	Control.hip_hand	PTRHD1	0.970512	0.994361
116854	162044	Control.hip_hand	PTS	0.911797	0.985667
116855	162045	Control.hip_hand	PTTG1	0.217563	0.684263
116856	162046	Control.hip_hand	PTTG1IP	0.684211	0.961398
116857	162048	Control.hip_hand	PTTG3P	0.36812	0.910287
116858	162049	Control.hip_hand	PTX3	0.105122	0.687525
116859	162050	Control.hip_hand	PTX4	0.534868	1.26692
116860	162051	Control.hip_hand	PUDP	0.528849	0.924758
116861	162052	Control.hip_hand	PUF60	0.352681	0.909593
116862	162053	Control.hip_hand	PUM1	0.739364	1.00997
116863	162054	Control.hip_hand	PUM2	0.684211	1.02607
116864	162055	Control.hip_hand	PUM3	0.190316	0.898727
116865	162056	Control.hip_hand	PURA	0.528849	1.0617
116866	162057	Control.hip_hand	PURB	0.795936	1.02199
116867	162058	Control.hip_hand	PURG	0.00812702	2.1313
116868	162059	Control.hip_hand	PURPL	0.106627	1.69195
116869	162060	Control.hip_hand	PUS1	0.0288056	0.805598
116870	162061	Control.hip_hand	PUS10	0.528849	1.13344
116871	162062	Control.hip_hand	PUS3	0.684211	0.960236
116872	162063	Control.hip_hand	PUS7	0.105122	0.855911
116873	162064	Control.hip_hand	PUS7L	0.528849	0.887941
116874	162065	Control.hip_hand	PUSL1	0.911797	0.973236
116875	162068	Control.hip_hand	PVR	0.435872	0.913025
116876	162069	Control.hip_hand	PVRIG	0.428258	0.801073
116877	162070	Control.hip_hand	PVRIG2P	0.190316	0.647554
116878	162071	Control.hip_hand	PVT1	0.435872	0.905494
116879	162072	Control.hip_hand	PWAR1	0.0349831	1.39996
116880	162074	Control.hip_hand	PWAR5	0.00105003	1.52088
116881	162075	Control.hip_hand	PWAR6	0.165494	1.20879
116882	162076	Control.hip_hand	PWARSN	0.314999	1.32328
116883	162077	Control.hip_hand	PWP1	0.970512	0.9413
116884	162078	Control.hip_hand	PWP2	0.49613	0.818388
116885	162083	Control.hip_hand	PWWP2A	0.0630128	0.8566
116886	162084	Control.hip_hand	PWWP2B	0.314999	1.09451
116887	162085	Control.hip_hand	PWWP3A	0.217563	0.939839
116888	162086	Control.hip_hand	PWWP3B	0.168078	1.30055
116889	162087	Control.hip_hand	PXDC1	0.075256	0.714891
116890	162088	Control.hip_hand	PXDN	0.0524259	0.829863
116891	162089	Control.hip_hand	PXDNL	0.965972	3.3493
116892	162090	Control.hip_hand	PXK	0.739364	1.11256
116893	162091	Control.hip_hand	PXMP2	0.0089307	0.752699
116894	162092	Control.hip_hand	PXMP4	0.630529	1.05632
116895	162093	Control.hip_hand	PXN	0.247451	1.19963
116896	162094	Control.hip_hand	PXN-AS1	0.0432571	0.697653
116897	162095	Control.hip_hand	PXT1	1	0.999818
116898	162096	Control.hip_hand	PXYLP1	0.481251	1.14418
116899	162097	Control.hip_hand	PYCARD	0.970512	0.952577
116900	162098	Control.hip_hand	PYCARD-AS1	0.173456	0.710564
116901	162099	Control.hip_hand	PYCR1	0.0524259	0.780821
116902	162100	Control.hip_hand	PYCR2	0.853428	0.993239
116903	162101	Control.hip_hand	PYCR3	0.190316	0.846575
116904	162105	Control.hip_hand	PYGB	0.528849	1.09865
116905	162106	Control.hip_hand	PYGL	0.279861	0.952854
116906	162107	Control.hip_hand	PYGM	0.271227	0.848726
116907	162108	Control.hip_hand	PYGO1	0.247451	0.894167
116908	162109	Control.hip_hand	PYGO2	0.970512	0.990021
116909	162111	Control.hip_hand	PYM1	0.970512	1.00107
116910	162112	Control.hip_hand	PYROXD1	0.684211	1.06219
116911	162113	Control.hip_hand	PYROXD2	0.528849	0.690322
116912	162114	Control.hip_hand	PYURF	1	0.995141
116913	162115	Control.hip_hand	PYY	0.120607	1.33444
116914	162116	Control.hip_hand	PYY2	0.907768	1.00261
116915	162118	Control.hip_hand	QARS1	0.279861	0.913161
116916	162119	Control.hip_hand	QDPR	0.739364	1.08263
116917	162120	Control.hip_hand	QKI	0.165494	0.863863
116918	162121	Control.hip_hand	QPCT	0.000324753	1.69523
116919	162122	Control.hip_hand	QPCTL	0.795936	1.07018
116920	162123	Control.hip_hand	QPRT	0.970512	1.66248
116921	162125	Control.hip_hand	QRFPR	0.728051	0.857208
116922	162126	Control.hip_hand	QRICH1	0.630529	0.961718
116923	162127	Control.hip_hand	QRICH2	0.481251	0.813918
116924	162128	Control.hip_hand	QRSL1	0.279861	0.901962
116925	162129	Control.hip_hand	QSER1	0.0630128	0.847921
116926	162130	Control.hip_hand	QSOX1	0.00684146	0.824879
116927	162131	Control.hip_hand	QSOX2	0.684211	0.937107
116928	162132	Control.hip_hand	QTRT1	0.217563	0.902
116929	162133	Control.hip_hand	QTRT2	0.578742	0.917818
116930	162134	Control.hip_hand	R3HCC1	0.0524259	0.876175
116931	162135	Control.hip_hand	R3HCC1L	0.247451	1.10834
116932	162136	Control.hip_hand	R3HDM1	0.123005	0.847381
116933	162137	Control.hip_hand	R3HDM2	0.528849	1.04238
116934	162138	Control.hip_hand	R3HDM4	0.190316	0.868781
116935	162140	Control.hip_hand	RAB10	0.123005	1.088
116936	162141	Control.hip_hand	RAB11A	0.279861	1.05878
116937	162142	Control.hip_hand	RAB11B	0.684211	0.953863
116938	162143	Control.hip_hand	RAB11B-AS1	0.684211	1.03746
116939	162144	Control.hip_hand	RAB11FIP1	0.00208924	0.609036
116940	162145	Control.hip_hand	RAB11FIP2	0.853428	1.04217
116941	162146	Control.hip_hand	RAB11FIP3	0.795936	0.94941
116942	162147	Control.hip_hand	RAB11FIP4	0.314999	0.775192
116943	162148	Control.hip_hand	RAB11FIP5	0.279861	1.10695
116944	162149	Control.hip_hand	RAB12	1	0.994027
116945	162150	Control.hip_hand	RAB13	0.970512	1.04454
116946	162151	Control.hip_hand	RAB14	0.279861	1.02101
116947	162152	Control.hip_hand	RAB15	0.739364	0.982596
116948	162153	Control.hip_hand	RAB17	0.161815	1.3535
116949	162154	Control.hip_hand	RAB18	0.630529	1.03058
116950	162156	Control.hip_hand	RAB1A	0.739364	1.00683
116951	162157	Control.hip_hand	RAB1B	0.279861	1.05512
116952	162158	Control.hip_hand	RAB20	0.739364	0.924172
116953	162159	Control.hip_hand	RAB21	0.0630128	1.1439
116954	162160	Control.hip_hand	RAB22A	0.0524259	1.13064
116955	162161	Control.hip_hand	RAB23	0.739364	1.01954
116956	162162	Control.hip_hand	RAB24	0.739364	0.957795
116957	162164	Control.hip_hand	RAB26	0.684211	1.54772
116958	162165	Control.hip_hand	RAB27A	0.435872	1.05328
116959	162166	Control.hip_hand	RAB27B	0.14314	1.90679
116960	162167	Control.hip_hand	RAB28	0.911797	0.938907
116961	162168	Control.hip_hand	RAB29	0.190316	1.29068
116962	162169	Control.hip_hand	RAB2A	0.630529	1.02838
116963	162170	Control.hip_hand	RAB2B	0.075256	1.16555
116964	162171	Control.hip_hand	RAB30	0.190316	0.845505
116965	162172	Control.hip_hand	RAB30-DT	0.795936	0.899196
116966	162173	Control.hip_hand	RAB31	0.0146896	1.34805
116967	162174	Control.hip_hand	RAB32	0.970512	0.981212
116968	162175	Control.hip_hand	RAB33A	0.247451	1.15881
116969	162176	Control.hip_hand	RAB33B	0.739364	1.05423
116970	162177	Control.hip_hand	RAB34	0.352681	0.915259
116971	162178	Control.hip_hand	RAB35	0.314999	1.06068
116972	162179	Control.hip_hand	RAB36	0.739364	0.967937
116973	162180	Control.hip_hand	RAB37	0.075256	2.02443
116974	162181	Control.hip_hand	RAB38	0.105122	0.700552
116975	162182	Control.hip_hand	RAB39A	0.168078	1.1999
116976	162183	Control.hip_hand	RAB39B	0.684211	0.902452
116977	162184	Control.hip_hand	RAB3A	0.970512	1.08435
116978	162185	Control.hip_hand	RAB3B	0.279861	1.24822
116979	162186	Control.hip_hand	RAB3C	0.36812	1.09978
116980	162187	Control.hip_hand	RAB3D	0.853428	1.15403
116981	162188	Control.hip_hand	RAB3GAP1	0.578742	0.920376
116982	162189	Control.hip_hand	RAB3GAP2	0.853428	0.996716
116983	162190	Control.hip_hand	RAB3IL1	0.0630128	1.42222
116984	162191	Control.hip_hand	RAB3IP	0.970512	0.967774
116985	162192	Control.hip_hand	RAB40A	1	1.00552
116986	162193	Control.hip_hand	RAB40AL	0.325569	1.15634
116987	162194	Control.hip_hand	RAB40B	1	1.00303
116988	162195	Control.hip_hand	RAB40C	0.911797	1.0024
116989	162197	Control.hip_hand	RAB42	0.279861	0.854343
116990	162198	Control.hip_hand	RAB43	0.123005	1.19748
116991	162199	Control.hip_hand	RAB44	0.11842	1.64851
116992	162200	Control.hip_hand	RAB4A	0.970512	0.964527
116993	162201	Control.hip_hand	RAB4B	0.217563	1.11118
116994	162202	Control.hip_hand	RAB4B-EGLN2	0.684211	1.26405
116995	162203	Control.hip_hand	RAB5A	0.435872	1.07354
116996	162204	Control.hip_hand	RAB5B	0.435872	1.11143
116997	162205	Control.hip_hand	RAB5C	0.14314	1.11724
116998	162206	Control.hip_hand	RAB5IF	0.739364	1.00036
116999	162207	Control.hip_hand	RAB6A	0.314999	1.07748
117000	162208	Control.hip_hand	RAB6B	0.279861	1.16185
117001	162209	Control.hip_hand	RAB6C	0.937749	0.2853
117002	162211	Control.hip_hand	RAB6D	0.378325	0.801036
117003	162212	Control.hip_hand	RAB7A	0.0630128	1.18494
117004	162213	Control.hip_hand	RAB7B	0.795936	0.88926
117005	162214	Control.hip_hand	RAB8A	0.630529	0.949766
117006	162215	Control.hip_hand	RAB8B	0.314999	1.09001
117007	162216	Control.hip_hand	RAB9A	0.279861	1.20072
117008	162217	Control.hip_hand	RAB9B	0.739364	1.00429
117009	162219	Control.hip_hand	RABAC1	0.217563	1.06343
117010	162220	Control.hip_hand	RABEP1	0.853428	0.975264
117011	162221	Control.hip_hand	RABEP2	0.684211	1.01829
117012	162222	Control.hip_hand	RABEPK	0.190316	0.873941
117013	162223	Control.hip_hand	RABGAP1	0.970512	1.03635
117014	162224	Control.hip_hand	RABGAP1L	0.165494	1.14318
117015	162226	Control.hip_hand	RABGEF1	0.123005	1.1411
117016	162227	Control.hip_hand	RABGGTA	0.528849	1.03877
117017	162228	Control.hip_hand	RABGGTB	0.435872	0.955618
117018	162229	Control.hip_hand	RABIF	0.0892096	1.13641
117019	162230	Control.hip_hand	RABL2A	0.578742	0.915784
117020	162231	Control.hip_hand	RABL2B	0.0630128	0.863819
117021	162232	Control.hip_hand	RABL3	0.435872	0.923912
117022	162233	Control.hip_hand	RABL6	0.684211	0.950846
117023	162234	Control.hip_hand	RAC1	0.528849	1.02974
117024	162235	Control.hip_hand	RAC2	1	1.09421
117025	162236	Control.hip_hand	RAC3	0.578742	1.1505
117026	162237	Control.hip_hand	RACGAP1	0.393048	0.809499
117027	162239	Control.hip_hand	RACK1	0.0630128	0.894083
117028	162240	Control.hip_hand	RAD1	0.393048	1.00894
117029	162241	Control.hip_hand	RAD17	0.970512	0.987424
117030	162242	Control.hip_hand	RAD18	0.528849	1.05014
117031	162243	Control.hip_hand	RAD21	0.630529	0.89603
117032	162244	Control.hip_hand	RAD21-AS1	0.733634	0.83686
117033	162245	Control.hip_hand	RAD21L1	0.584779	1.16709
117034	162246	Control.hip_hand	RAD23A	0.217563	1.07678
117035	162247	Control.hip_hand	RAD23B	0.528849	1.01427
117036	162248	Control.hip_hand	RAD50	0.528849	1.04742
117037	162249	Control.hip_hand	RAD51	0.578742	1.05704
117038	162250	Control.hip_hand	RAD51-AS1	0.739364	1.06024
117039	162251	Control.hip_hand	RAD51AP1	0.247451	1.18684
117040	162252	Control.hip_hand	RAD51AP2	0.728051	1.27736
117041	162253	Control.hip_hand	RAD51B	0.190316	1.21534
117042	162254	Control.hip_hand	RAD51C	0.630529	1.03261
117043	162255	Control.hip_hand	RAD51D	0.684211	0.985028
117044	162256	Control.hip_hand	RAD51L3-RFFL	0.578742	1.06752
117045	162257	Control.hip_hand	RAD52	0.0892096	0.809149
117046	162258	Control.hip_hand	RAD54B	0.393048	1.15299
117047	162259	Control.hip_hand	RAD54L	0.190316	1.24396
117048	162260	Control.hip_hand	RAD54L2	0.393048	0.889813
117049	162261	Control.hip_hand	RAD9A	0.684211	0.916143
117050	162262	Control.hip_hand	RAD9B	0.165494	1.18235
117051	162263	Control.hip_hand	RADIL	0.0232306	1.69841
117052	162264	Control.hip_hand	RADX	0.00105003	1.9205
117053	162265	Control.hip_hand	RAE1	0.393048	0.924306
117054	162266	Control.hip_hand	RAET1E	0.352681	1.33364
117055	162267	Control.hip_hand	RAET1E-AS1	0.0892096	1.94458
117056	162268	Control.hip_hand	RAET1G	0.165494	1.13483
117057	162269	Control.hip_hand	RAET1K	0.696169	0.966342
117058	162270	Control.hip_hand	RAET1L	0.968391	0.808729
117059	162271	Control.hip_hand	RAF1	0.970512	0.953139
117060	162272	Control.hip_hand	RAG1	0.279861	1.38015
117061	162274	Control.hip_hand	RAI1	0.684211	0.967461
117062	162276	Control.hip_hand	RAI14	0.630529	1.07047
117063	162277	Control.hip_hand	RAI2	0.970512	1.20447
117064	162278	Control.hip_hand	RALA	0.075256	1.13135
117065	162279	Control.hip_hand	RALB	0.630529	1.00649
117066	162280	Control.hip_hand	RALBP1	0.795936	0.99293
117067	162281	Control.hip_hand	RALGAPA1	0.352681	1.10941
117068	162282	Control.hip_hand	RALGAPA1P1	0.105122	1.28708
117069	162283	Control.hip_hand	RALGAPA2	0.630529	1.15079
117070	162284	Control.hip_hand	RALGAPB	0.578742	1.04275
117071	162285	Control.hip_hand	RALGDS	0.528849	1.18144
117072	162286	Control.hip_hand	RALGPS1	0.795936	0.984448
117073	162287	Control.hip_hand	RALGPS2	0.528849	1.09029
117074	162288	Control.hip_hand	RALY	0.853428	0.968254
117075	162289	Control.hip_hand	RALY-AS1	0.481251	0.865923
117076	162290	Control.hip_hand	RALYL	1	0.856615
117077	162291	Control.hip_hand	RAMAC	0.481251	1.05713
117078	162292	Control.hip_hand	RAMP1	0.795936	1.14577
117079	162293	Control.hip_hand	RAMP2	0.393048	1.28769
117080	162294	Control.hip_hand	RAMP2-AS1	0.654826	0.896041
117081	162295	Control.hip_hand	RAMP3	0.375955	1.0638
117082	162296	Control.hip_hand	RAN	0.393048	0.936091
117083	162297	Control.hip_hand	RANBP1	0.853428	0.986215
117084	162298	Control.hip_hand	RANBP10	0.435872	0.961499
117085	162299	Control.hip_hand	RANBP17	0.630529	0.867881
117086	162300	Control.hip_hand	RANBP2	0.970512	0.97219
117087	162301	Control.hip_hand	RANBP3	0.630529	0.94711
117088	162302	Control.hip_hand	RANBP3L	0.190316	1.71818
117089	162303	Control.hip_hand	RANBP6	0.578742	0.972156
117090	162304	Control.hip_hand	RANBP9	0.279861	1.06479
117091	162305	Control.hip_hand	RANGAP1	0.0185434	0.802039
117092	162306	Control.hip_hand	RANGRF	0.352681	1.05697
117093	162307	Control.hip_hand	RAP1A	0.739364	1.01657
117094	162308	Control.hip_hand	RAP1B	0.123005	1.14308
117095	162309	Control.hip_hand	RAP1GAP	0.075256	0.531627
117096	162310	Control.hip_hand	RAP1GAP2	0.435872	1.16358
117097	162311	Control.hip_hand	RAP1GDS1	0.00684146	1.15873
117098	162312	Control.hip_hand	RAP2A	0.14314	1.10067
117099	162313	Control.hip_hand	RAP2B	0.739364	1.06145
117100	162314	Control.hip_hand	RAP2C	0.684211	1.02405
117101	162315	Control.hip_hand	RAP2C-AS1	0.739364	1.10825
117102	162316	Control.hip_hand	RAPGEF1	0.393048	1.11368
117103	162317	Control.hip_hand	RAPGEF2	0.352681	0.909823
117104	162318	Control.hip_hand	RAPGEF3	0.352681	1.22841
117105	162319	Control.hip_hand	RAPGEF4	0.123005	0.734991
117106	162321	Control.hip_hand	RAPGEF5	0.578742	1.01496
117107	162322	Control.hip_hand	RAPGEF6	0.528849	0.958589
117108	162323	Control.hip_hand	RAPGEFL1	0.165494	0.807284
117109	162324	Control.hip_hand	RAPH1	0.684211	0.929057
117110	162325	Control.hip_hand	RAPSN	0.842942	1.07556
117111	162326	Control.hip_hand	RARA	0.0114962	0.790345
117112	162327	Control.hip_hand	RARA-AS1	0.314999	1.24528
117113	162328	Control.hip_hand	RARB	0.364166	1.40666
117114	162330	Control.hip_hand	RARG	0.739364	0.98335
117115	162331	Control.hip_hand	RARRES1	0.0432571	0.587925
117116	162332	Control.hip_hand	RARRES2	0.911797	0.885772
117117	162333	Control.hip_hand	RARS1	0.393048	0.908445
117118	162334	Control.hip_hand	RARS2	1	0.946498
117119	162335	Control.hip_hand	RASA1	0.393048	1.08027
117120	162336	Control.hip_hand	RASA2	0.190316	1.4647
117121	162337	Control.hip_hand	RASA3	0.0892096	1.12093
117122	162338	Control.hip_hand	RASA4	0.165494	1.81168
117123	162339	Control.hip_hand	RASA4B	0.393048	1.2334
117124	162340	Control.hip_hand	RASA4CP	0.684211	1.29341
117125	162341	Control.hip_hand	RASA4DP	0.105122	1.71434
117126	162342	Control.hip_hand	RASAL1	0.36812	0.908871
117127	162343	Control.hip_hand	RASAL2	0.393048	1.02084
117128	162344	Control.hip_hand	RASAL2-AS1	0.578742	0.850338
117129	162345	Control.hip_hand	RASAL3	0.0836967	1.98218
117130	162346	Control.hip_hand	RASD1	0.279861	0.970774
117131	162347	Control.hip_hand	RASD2	0.853428	0.84236
117132	162348	Control.hip_hand	RASEF	0.075256	1.76073
117133	162349	Control.hip_hand	RASGEF1A	0.481251	1.51045
117134	162350	Control.hip_hand	RASGEF1B	0.247451	1.44237
117135	162351	Control.hip_hand	RASGEF1C	0.36812	1.10009
117136	162352	Control.hip_hand	RASGRF1	0.584249	0.857035
117137	162353	Control.hip_hand	RASGRF2	0.139868	0.755392
117138	162355	Control.hip_hand	RASGRP1	0.562405	1.08349
117139	162356	Control.hip_hand	RASGRP2	0.689786	0.939386
117140	162357	Control.hip_hand	RASGRP3	0.137472	2.17806
117141	162359	Control.hip_hand	RASIP1	0.795936	1.1962
117142	162360	Control.hip_hand	RASL10A	0.168078	1.20131
117143	162361	Control.hip_hand	RASL10B	0.911797	0.756931
117144	162362	Control.hip_hand	RASL11A	0.352681	0.716665
117145	162363	Control.hip_hand	RASL11B	0.314999	1.00183
117146	162364	Control.hip_hand	RASL12	0.0752217	0.465065
117147	162365	Control.hip_hand	RASSF1	0.911797	1.02448
117148	162366	Control.hip_hand	RASSF1-AS1	0.0232306	1.56436
117149	162367	Control.hip_hand	RASSF10	0.0778725	0.624583
117150	162368	Control.hip_hand	RASSF2	0.0185434	2.40824
117151	162369	Control.hip_hand	RASSF3	0.393048	1.10795
117152	162370	Control.hip_hand	RASSF4	0.911797	1.11431
117153	162371	Control.hip_hand	RASSF5	0.314999	1.23705
117154	162372	Control.hip_hand	RASSF6	0.168078	0.768788
117155	162373	Control.hip_hand	RASSF7	0.217563	0.899429
117156	162374	Control.hip_hand	RASSF8	0.165494	1.16133
117157	162375	Control.hip_hand	RASSF8-AS1	1	1.03565
117158	162376	Control.hip_hand	RASSF9	0.165494	1.58272
117159	162377	Control.hip_hand	RAVER1	0.0114962	0.825828
117160	162378	Control.hip_hand	RAVER2	0.911797	0.94273
117161	162381	Control.hip_hand	RB1	0.314999	1.10883
117162	162382	Control.hip_hand	RB1-DT	0.584779	0.799652
117163	162383	Control.hip_hand	RB1CC1	0.481251	1.13587
117164	162384	Control.hip_hand	RBAK	0.435872	0.941326
117165	162385	Control.hip_hand	RBAK-RBAKDN	0.964626	0.945123
117166	162387	Control.hip_hand	RBBP4	0.970512	0.994438
117167	162388	Control.hip_hand	RBBP5	0.578742	0.967233
117168	162389	Control.hip_hand	RBBP6	0.911797	0.975502
117169	162390	Control.hip_hand	RBBP7	0.393048	0.924971
117170	162391	Control.hip_hand	RBBP8	0.970512	1.03944
117171	162393	Control.hip_hand	RBBP9	0.352681	1.07737
117172	162394	Control.hip_hand	RBCK1	0.0892096	0.872925
117173	162395	Control.hip_hand	RBFA	0.970512	0.96839
117174	162396	Control.hip_hand	RBFADN	0.239547	1.35484
117175	162398	Control.hip_hand	RBFOX2	0.739364	1.05783
117176	162399	Control.hip_hand	RBFOX3	1	1.08345
117177	162400	Control.hip_hand	RBIS	0.314999	0.904158
117178	162401	Control.hip_hand	RBKS	0.14314	0.809795
117179	162402	Control.hip_hand	RBL1	0.0892096	1.26195
117180	162403	Control.hip_hand	RBL2	0.630529	0.953564
117181	162404	Control.hip_hand	RBM10	0.247451	0.91771
117182	162405	Control.hip_hand	RBM11	0.824511	1.0725
117183	162406	Control.hip_hand	RBM12	0.00684146	0.701498
117184	162407	Control.hip_hand	RBM12B	0.314999	0.933364
117185	162408	Control.hip_hand	RBM12B-AS1	0.62566	1.07393
117186	162409	Control.hip_hand	RBM14	0.0288056	0.807291
117187	162410	Control.hip_hand	RBM14-RBM4	0.0524259	0.722331
117188	162411	Control.hip_hand	RBM15	0.435872	1.058
117189	162412	Control.hip_hand	RBM15-AS1	0.202521	0.874879
117190	162413	Control.hip_hand	RBM15B	0.105122	0.868724
117191	162414	Control.hip_hand	RBM17	0.123005	0.852696
117192	162415	Control.hip_hand	RBM18	0.853428	1.03354
117193	162416	Control.hip_hand	RBM19	0.352681	0.903373
117194	162417	Control.hip_hand	RBM20	0.0518324	2.84514
117195	162418	Control.hip_hand	RBM22	0.352681	0.998285
117196	162419	Control.hip_hand	RBM23	0.853428	1.00993
117197	162420	Control.hip_hand	RBM24	0.217563	1.15448
117198	162421	Control.hip_hand	RBM25	0.578742	0.876591
117199	162422	Control.hip_hand	RBM26	0.0146896	0.829329
117200	162423	Control.hip_hand	RBM26-AS1	0.528849	0.844652
117201	162424	Control.hip_hand	RBM27	0.247451	0.917513
117202	162425	Control.hip_hand	RBM28	0.14314	0.856242
117203	162426	Control.hip_hand	RBM3	0.578742	1.03658
117204	162427	Control.hip_hand	RBM33	0.684211	0.973012
117205	162428	Control.hip_hand	RBM34	0.217563	0.903544
117206	162429	Control.hip_hand	RBM38	0.190316	0.842836
117207	162430	Control.hip_hand	RBM39	0.435872	0.920051
117208	162431	Control.hip_hand	RBM4	0.14314	0.87325
117209	162432	Control.hip_hand	RBM41	0.911797	1.01006
117210	162433	Control.hip_hand	RBM42	0.14314	0.891231
117211	162434	Control.hip_hand	RBM43	0.911797	1.08
117212	162435	Control.hip_hand	RBM44	0.0311456	1.89012
117213	162436	Control.hip_hand	RBM45	0.970512	0.962468
117214	162437	Control.hip_hand	RBM46	0.584249	1.10091
117215	162438	Control.hip_hand	RBM47	0.0892096	1.66278
117216	162439	Control.hip_hand	RBM48	0.853428	0.98305
117217	162440	Control.hip_hand	RBM4B	0.911797	0.980784
117218	162441	Control.hip_hand	RBM5	0.630529	0.953383
117219	162443	Control.hip_hand	RBM6	0.684211	0.963896
117220	162444	Control.hip_hand	RBM7	0.352681	0.928836
117221	162445	Control.hip_hand	RBM8A	0.684211	0.936241
117222	162446	Control.hip_hand	RBMS1	0.123005	1.17938
117223	162447	Control.hip_hand	RBMS2	0.393048	1.05724
117224	162448	Control.hip_hand	RBMS3	0.578742	0.972533
117225	162450	Control.hip_hand	RBMS3-AS3	1	0.976209
117226	162451	Control.hip_hand	RBMX	0.217563	0.88296
117227	162452	Control.hip_hand	RBMX2	0.481251	0.963899
117228	162453	Control.hip_hand	RBMXL1	0.352681	1.06594
117229	162454	Control.hip_hand	RBMXL2	0.584249	0.91667
117230	162466	Control.hip_hand	RBP1	0.190316	0.863039
117231	162469	Control.hip_hand	RBP4	0.190316	0.760982
117232	162470	Control.hip_hand	RBP5	0.36812	0.78125
117233	162471	Control.hip_hand	RBP7	0.539968	0.733106
117234	162472	Control.hip_hand	RBPJ	0.314999	1.08052
117235	162474	Control.hip_hand	RBPMS	0.247451	0.835691
117236	162475	Control.hip_hand	RBPMS-AS1	0.352681	0.848066
117237	162476	Control.hip_hand	RBPMS2	0.970512	1.19682
117238	162477	Control.hip_hand	RBSN	0.853428	0.99074
117239	162478	Control.hip_hand	RBX1	0.247451	1.08239
117240	162479	Control.hip_hand	RC3H1	0.393048	1.12256
117241	162480	Control.hip_hand	RC3H2	0.314999	1.07155
117242	162481	Control.hip_hand	RCAN1	0.970512	1.00117
117243	162482	Control.hip_hand	RCAN2	0.00287947	0.45576
117244	162483	Control.hip_hand	RCAN3	1	0.962782
117245	162484	Control.hip_hand	RCAN3AS	0.0349831	1.38742
117246	162485	Control.hip_hand	RCBTB1	0.217563	1.15577
117247	162486	Control.hip_hand	RCBTB2	0.795936	1.01593
117248	162487	Control.hip_hand	RCC1	0.247451	0.866021
117249	162488	Control.hip_hand	RCC1L	0.853428	0.982836
117250	162489	Control.hip_hand	RCC2	0.0892096	0.878408
117251	162490	Control.hip_hand	RCCD1	0.481251	0.897742
117252	162491	Control.hip_hand	RCE1	0.795936	0.974542
117253	162492	Control.hip_hand	RCHY1	0.739364	1.00939
117254	162493	Control.hip_hand	RCL1	0.279861	0.854993
117255	162494	Control.hip_hand	RCN1	0.035463	0.828002
117256	162495	Control.hip_hand	RCN2	0.314999	1.10638
117257	162496	Control.hip_hand	RCN3	0.528849	0.980337
117258	162497	Control.hip_hand	RCOR1	0.435872	0.911309
117259	162498	Control.hip_hand	RCOR2	0.739364	1.03851
117260	162499	Control.hip_hand	RCOR3	0.528849	0.956525
117261	162500	Control.hip_hand	RCSD1	0.390289	3.10574
117262	162501	Control.hip_hand	RCVRN	0.149711	1.36384
117263	162504	Control.hip_hand	RDH10	0.578742	0.821559
117264	162506	Control.hip_hand	RDH11	0.352681	1.11112
117265	162507	Control.hip_hand	RDH12	0.511496	1.131
117266	162508	Control.hip_hand	RDH13	0.684211	0.940516
117267	162509	Control.hip_hand	RDH14	0.314999	1.12742
117268	162510	Control.hip_hand	RDH16	0.0755823	1.63459
117269	162511	Control.hip_hand	RDH5	0.190316	1.28298
117270	162512	Control.hip_hand	RDH8	0.165494	1.89081
117271	162513	Control.hip_hand	RDM1	0.853428	0.981184
117272	162514	Control.hip_hand	RDM1P5	0.969621	1.00015
117273	162515	Control.hip_hand	RDX	0.684211	1.02578
117274	162517	Control.hip_hand	REC8	0.279861	0.659766
117275	162518	Control.hip_hand	RECK	0.00150469	0.706303
117276	162519	Control.hip_hand	RECQL	0.393048	1.07575
117277	162520	Control.hip_hand	RECQL4	0.217563	1.10177
117278	162521	Control.hip_hand	RECQL5	0.970512	0.984655
117279	162522	Control.hip_hand	REELD1	0.330464	1.18237
117280	162523	Control.hip_hand	REEP1	0.0114962	1.95837
117281	162524	Control.hip_hand	REEP2	0.853428	0.909689
117282	162525	Control.hip_hand	REEP3	0.14314	1.15305
117283	162526	Control.hip_hand	REEP4	0.247451	0.792701
117284	162527	Control.hip_hand	REEP5	0.190316	1.13731
117285	162528	Control.hip_hand	REEP6	0.853428	1.08106
117286	162535	Control.hip_hand	REL	0.435872	1.12937
117287	162536	Control.hip_hand	RELA	0.435872	1.0587
117288	162537	Control.hip_hand	RELB	0.578742	1.18069
117289	162538	Control.hip_hand	RELCH	0.279861	1.02736
117290	162539	Control.hip_hand	RELL1	0.247451	1.18925
117291	162540	Control.hip_hand	RELL2	0.0524259	1.16697
117292	162541	Control.hip_hand	RELN	0.481251	0.613486
117293	162542	Control.hip_hand	RELT	0.279861	1.29183
117294	162543	Control.hip_hand	REM1	0.0919177	0.675719
117295	162544	Control.hip_hand	REM2	0.120665	0.590103
117296	162546	Control.hip_hand	RENBP	0.0432571	2.41554
117297	162547	Control.hip_hand	REP15	0.352681	1.2037
117298	162548	Control.hip_hand	REPIN1	0.739364	0.970015
117299	162549	Control.hip_hand	REPS1	0.911797	0.982412
117300	162550	Control.hip_hand	REPS2	0.314999	1.17736
117301	162551	Control.hip_hand	RER1	0.578742	1.02382
117302	162552	Control.hip_hand	RERE	0.481251	1.087
117303	162553	Control.hip_hand	RERE-AS1	0.149711	1.3388
117304	162554	Control.hip_hand	REREP3	0.484565	1.13755
117305	162555	Control.hip_hand	RERG	0.87167	1.14089
117306	162557	Control.hip_hand	RERGL	0.36812	0.911891
117307	162558	Control.hip_hand	RESF1	0.795936	1.02566
117308	162560	Control.hip_hand	REST	0.911797	1.02634
117309	162561	Control.hip_hand	RET	0.528849	0.872176
117310	162564	Control.hip_hand	RETREG1	0.247451	1.59858
117311	162565	Control.hip_hand	RETREG2	0.578742	1.07443
117312	162566	Control.hip_hand	RETREG3	0.314999	1.10762
117313	162567	Control.hip_hand	RETSAT	0.217563	1.15372
117314	162568	Control.hip_hand	REV1	0.217563	0.880217
117315	162569	Control.hip_hand	REV3L	0.911797	0.96897
117316	162570	Control.hip_hand	REX1BD	0.970512	0.992543
117317	162571	Control.hip_hand	REXO1	0.578742	0.946469
117318	162573	Control.hip_hand	REXO2	0.279861	1.08602
117319	162574	Control.hip_hand	REXO4	0.970512	1.00199
117320	162575	Control.hip_hand	REXO5	0.853428	1.03135
117321	162576	Control.hip_hand	RFC1	0.970512	0.963354
117322	162577	Control.hip_hand	RFC2	0.14314	1.16214
117323	162578	Control.hip_hand	RFC3	0.481251	1.07081
117324	162579	Control.hip_hand	RFC4	0.435872	1.10934
117325	162580	Control.hip_hand	RFC5	0.739364	0.993802
117326	162581	Control.hip_hand	RFESD	0.481251	0.948626
117327	162582	Control.hip_hand	RFFL	0.578742	1.03258
117328	162583	Control.hip_hand	RFK	0.14314	1.08116
117329	162584	Control.hip_hand	RFLNA	0.165494	0.94679
117330	162585	Control.hip_hand	RFLNB	0.393048	1.24879
117331	162586	Control.hip_hand	RFNG	0.853428	0.968186
117332	162588	Control.hip_hand	RFPL1S	0.739364	0.973497
117333	162589	Control.hip_hand	RFPL2	0.168078	1.20018
117334	162591	Control.hip_hand	RFPL3S	0.127774	0.711327
117335	162593	Control.hip_hand	RFPL4AL1	0.36812	0.909251
117336	162594	Control.hip_hand	RFPL4B	0.113343	1.73679
117337	162595	Control.hip_hand	RFT1	0.911797	0.984799
117338	162596	Control.hip_hand	RFTN1	0.970512	0.93539
117339	162597	Control.hip_hand	RFTN2	0.0892096	1.43037
117340	162598	Control.hip_hand	RFWD3	0.630529	0.924641
117341	162599	Control.hip_hand	RFX1	0.853428	1.01259
117342	162600	Control.hip_hand	RFX2	0.970512	0.940304
117343	162601	Control.hip_hand	RFX3	0.853428	1.03001
117344	162602	Control.hip_hand	RFX3-AS1	0.0664559	1.94507
117345	162604	Control.hip_hand	RFX5	0.795936	1.02925
117346	162605	Control.hip_hand	RFX6	0.36812	1.0999
117347	162606	Control.hip_hand	RFX7	0.528849	0.951325
117348	162607	Control.hip_hand	RFX8	0.247451	1.29179
117349	162608	Control.hip_hand	RFXANK	0.911797	0.983201
117350	162609	Control.hip_hand	RFXAP	0.481251	0.81215
117351	162610	Control.hip_hand	RGCC	0.911797	1.33389
117352	162611	Control.hip_hand	RGL1	0.314999	1.12339
117353	162612	Control.hip_hand	RGL2	0.435872	0.943189
117354	162613	Control.hip_hand	RGL3	0.352681	1.28016
117355	162614	Control.hip_hand	RGL4	0.36812	0.804071
117356	162615	Control.hip_hand	RGMA	0.352681	0.638996
117357	162616	Control.hip_hand	RGMB	0.0089307	1.23337
117358	162617	Control.hip_hand	RGMB-AS1	0.853428	0.833683
117359	162618	Control.hip_hand	RGN	0.911797	1.15256
117360	162619	Control.hip_hand	RGP1	0.630529	0.969027
117361	162620	Control.hip_hand	RGPD1	0.198596	0.604808
117362	162621	Control.hip_hand	RGPD2	0.0521035	0.383003
117363	162622	Control.hip_hand	RGPD3	0.393048	0.826236
117364	162623	Control.hip_hand	RGPD4	0.14314	1.20634
117365	162625	Control.hip_hand	RGPD5	0.481251	0.805395
117366	162626	Control.hip_hand	RGPD6	0.503631	0.409006
117367	162627	Control.hip_hand	RGPD8	0.374423	1.67239
117368	162629	Control.hip_hand	RGS1	0.36812	1.09985
117369	162630	Control.hip_hand	RGS10	0.795936	0.962015
117370	162631	Control.hip_hand	RGS11	0.435872	1.07548
117371	162632	Control.hip_hand	RGS12	0.970512	0.977496
117372	162633	Control.hip_hand	RGS13	0.234266	1.27332
117373	162634	Control.hip_hand	RGS14	0.393048	1.37393
117374	162635	Control.hip_hand	RGS16	0.739364	1.17274
117375	162636	Control.hip_hand	RGS17	0.14314	1.4868
117376	162637	Control.hip_hand	RGS18	0.689786	1.50123
117377	162638	Control.hip_hand	RGS19	0.393048	0.918799
117378	162639	Control.hip_hand	RGS2	0.000725281	2.10924
117379	162640	Control.hip_hand	RGS20	0.190316	1.51009
117380	162642	Control.hip_hand	RGS22	0.853428	1.21757
117381	162643	Control.hip_hand	RGS3	0.393048	1.20063
117382	162644	Control.hip_hand	RGS4	0.0432571	2.00248
117383	162645	Control.hip_hand	RGS5	0.481251	1.16404
117384	162647	Control.hip_hand	RGS7	0.795936	0.597261
117385	162648	Control.hip_hand	RGS7BP	0.393542	0.951183
117386	162649	Control.hip_hand	RGS8	0.670405	0.922753
117387	162650	Control.hip_hand	RGS9	0.44798	1.07219
117388	162651	Control.hip_hand	RGS9BP	1	1.0933
117389	162654	Control.hip_hand	RHBDD1	0.481251	1.05876
117390	162655	Control.hip_hand	RHBDD2	0.911797	1.04853
117391	162656	Control.hip_hand	RHBDD3	0.630529	0.9506
117392	162657	Control.hip_hand	RHBDF1	0.279861	1.19056
117393	162658	Control.hip_hand	RHBDF2	0.970512	1.05969
117394	162659	Control.hip_hand	RHBDL1	0.0114962	1.96509
117395	162660	Control.hip_hand	RHBDL2	0.684211	1.08203
117396	162661	Control.hip_hand	RHBDL3	0.0892096	1.54282
117397	162662	Control.hip_hand	RHBG	0.36812	0.908993
117398	162663	Control.hip_hand	RHCE	0.911797	0.957536
117399	162664	Control.hip_hand	RHCG	0.171707	1.25113
117400	162665	Control.hip_hand	RHD	0.36812	1.10316
117401	162666	Control.hip_hand	RHEB	0.970512	0.979865
117402	162667	Control.hip_hand	RHEBL1	0.190316	1.31708
117403	162669	Control.hip_hand	RHNO1	0.578742	0.909365
117404	162670	Control.hip_hand	RHO	0.36812	0.9091
117405	162671	Control.hip_hand	RHOA	0.911797	1.00557
117406	162672	Control.hip_hand	RHOB	0.0892096	0.726798
117407	162673	Control.hip_hand	RHOBTB1	0.352681	0.871535
117408	162674	Control.hip_hand	RHOBTB2	0.393048	1.0403
117409	162675	Control.hip_hand	RHOBTB3	0.0524259	1.34558
117410	162676	Control.hip_hand	RHOC	0.0089307	1.24038
117411	162677	Control.hip_hand	RHOD	1	0.900464
117412	162678	Control.hip_hand	RHOF	0.630529	0.972981
117413	162679	Control.hip_hand	RHOG	0.970512	1.01776
117414	162681	Control.hip_hand	RHOJ	0.630529	0.905204
117415	162682	Control.hip_hand	RHOQ	0.14314	1.17327
117416	162683	Control.hip_hand	RHOT1	0.684211	1.04841
117417	162684	Control.hip_hand	RHOT2	0.393048	0.912182
117418	162685	Control.hip_hand	RHOU	0.000725281	3.04943
117419	162686	Control.hip_hand	RHOV	1	1.00066
117420	162688	Control.hip_hand	RHOXF1-AS1	0.503631	0.785731
117421	162692	Control.hip_hand	RHPN1	0.14314	1.35512
117422	162693	Control.hip_hand	RHPN1-AS1	0.911797	1.00101
117423	162694	Control.hip_hand	RHPN2	0.481251	1.27394
117424	162695	Control.hip_hand	RIBC1	0.795936	0.830194
117425	162696	Control.hip_hand	RIBC2	0.165494	1.44687
117426	162697	Control.hip_hand	RIC1	0.190316	0.940501
117427	162698	Control.hip_hand	RIC3	0.0623296	0.265056
117428	162699	Control.hip_hand	RIC8A	0.970512	0.960162
117429	162700	Control.hip_hand	RIC8B	0.630529	1.03068
117430	162701	Control.hip_hand	RICTOR	0.190316	1.25634
117431	162702	Control.hip_hand	RIDA	0.123005	1.18415
117432	162703	Control.hip_hand	RIF1	0.911797	0.975311
117433	162704	Control.hip_hand	RIIAD1	0.327792	1.156
117434	162705	Control.hip_hand	RILP	0.352681	1.17084
117435	162706	Control.hip_hand	RILPL1	0.795936	0.939951
117436	162707	Control.hip_hand	RILPL2	0.435872	0.940782
117437	162708	Control.hip_hand	RIMBP2	0.237762	0.621807
117438	162709	Control.hip_hand	RIMBP3	0.165494	1.61931
117439	162710	Control.hip_hand	RIMBP3B	0.0288056	1.9915
117440	162712	Control.hip_hand	RIMKLA	0.305905	0.694862
117441	162713	Control.hip_hand	RIMKLB	0.435872	1.05146
117442	162714	Control.hip_hand	RIMS1	0.000129901	2.54004
117443	162715	Control.hip_hand	RIMS2	0.214289	1.09841
117444	162716	Control.hip_hand	RIMS3	0.528849	1.19952
117445	162717	Control.hip_hand	RIMS4	0.853428	1.00348
117446	162718	Control.hip_hand	RIN1	0.739364	1.01073
117447	162719	Control.hip_hand	RIN2	0.970512	1.07375
117448	162720	Control.hip_hand	RIN3	0.314999	0.880771
117449	162721	Control.hip_hand	RING1	0.190316	0.896882
117450	162722	Control.hip_hand	RINL	0.165494	0.83025
117451	162723	Control.hip_hand	RINT1	0.393048	0.929027
117452	162724	Control.hip_hand	RIOK1	0.0288056	0.809537
117453	162725	Control.hip_hand	RIOK2	0.578742	0.910117
117454	162726	Control.hip_hand	RIOK3	0.105122	1.12858
117455	162727	Control.hip_hand	RIOX1	0.528849	0.938365
117456	162728	Control.hip_hand	RIOX2	0.0630128	0.82656
117457	162729	Control.hip_hand	RIPK1	0.352681	1.04039
117458	162730	Control.hip_hand	RIPK2	0.165494	1.12531
117459	162731	Control.hip_hand	RIPK3	0.528849	0.979924
117460	162732	Control.hip_hand	RIPK4	0.190316	1.60312
117461	162733	Control.hip_hand	RIPOR1	0.0524259	1.1519
117462	162734	Control.hip_hand	RIPOR2	0.00287947	0.300858
117463	162735	Control.hip_hand	RIPOR3	0.739364	1.0616
117464	162736	Control.hip_hand	RIPPLY1	0.36812	1.09477
117465	162737	Control.hip_hand	RIPPLY2	0.135406	0.654797
117466	162738	Control.hip_hand	RIPPLY3	0.669667	1.00491
117467	162739	Control.hip_hand	RIT1	0.0146896	1.22534
117468	162741	Control.hip_hand	RITA1	0.970512	0.991422
117469	162743	Control.hip_hand	RLF	0.911797	1.01782
117470	162744	Control.hip_hand	RLIM	0.528849	1.01598
117471	162745	Control.hip_hand	RLN1	0.387013	0.849039
117472	162746	Control.hip_hand	RLN2	0.168078	1.28511
117473	162747	Control.hip_hand	RLN3	0.36812	1.19998
117474	162748	Control.hip_hand	RMC1	0.435872	1.05312
117475	162749	Control.hip_hand	RMDN1	0.190316	1.1198
117476	162750	Control.hip_hand	RMDN2	0.190316	1.2637
117477	162752	Control.hip_hand	RMDN3	0.795936	0.994974
117478	162753	Control.hip_hand	RMI1	0.279861	1.15513
117479	162754	Control.hip_hand	RMI2	0.105122	1.46476
117480	162755	Control.hip_hand	RMND1	0.578742	1.06022
117481	162756	Control.hip_hand	RMND5A	0.481251	0.930251
117482	162757	Control.hip_hand	RMND5B	0.795936	0.983664
117483	162758	Control.hip_hand	RMRP	0.684211	1.0643
117484	162760	Control.hip_hand	RN7SK	0.14314	0.757249
117485	162761	Control.hip_hand	RN7SL1	0.970512	1.0113
117486	162762	Control.hip_hand	RN7SL2	0.630529	1.09852
117487	162763	Control.hip_hand	RN7SL3	0.622653	0.783715
117488	162764	Control.hip_hand	RN7SL832P	0.795936	0.855673
117489	162775	Control.hip_hand	RNA45SN1	0.463104	0.827291
117490	162776	Control.hip_hand	RNA45SN2	0.393048	2.40477
117491	162777	Control.hip_hand	RNA45SN3	0.168078	0.45965
117492	162778	Control.hip_hand	RNA45SN4	0.584779	1.75322
117493	162779	Control.hip_hand	RNA45SN5	0.125485	2.14252
117494	162802	Control.hip_hand	RNASE1	0.168078	0.458894
117495	162806	Control.hip_hand	RNASE13	0.670405	0.917202
117496	162809	Control.hip_hand	RNASE4	0.0892096	1.17785
117497	162811	Control.hip_hand	RNASE7	0.584249	0.916946
117498	162814	Control.hip_hand	RNASEH1	0.314999	0.877234
117499	162815	Control.hip_hand	RNASEH1-AS1	0.578742	1.09896
117500	162816	Control.hip_hand	RNASEH2A	0.853428	1.03282
117501	162817	Control.hip_hand	RNASEH2B	0.528849	1.06037
117502	162818	Control.hip_hand	RNASEH2B-AS1	0.341312	1.16592
117503	162819	Control.hip_hand	RNASEH2C	0.217563	0.897853
117504	162820	Control.hip_hand	RNASEK	0.035463	1.22245
117505	162821	Control.hip_hand	RNASEK-C17orf49	0.578742	0.901968
117506	162822	Control.hip_hand	RNASEL	0.970512	1.02821
117507	162823	Control.hip_hand	RNASET2	0.105122	0.765608
117508	162824	Control.hip_hand	RND1	0.247451	1.4703
117509	162825	Control.hip_hand	RND2	0.528849	1.14133
117510	162826	Control.hip_hand	RND3	0.279861	1.35144
117511	162827	Control.hip_hand	RNF10	0.217563	0.929474
117512	162828	Control.hip_hand	RNF103	0.0432571	1.26226
117513	162829	Control.hip_hand	RNF103-CHMP3	0.578742	1.17808
117514	162830	Control.hip_hand	RNF11	0.435872	1.03576
117515	162831	Control.hip_hand	RNF111	0.739364	1.01242
117516	162832	Control.hip_hand	RNF112	0.000725281	3.07994
117517	162833	Control.hip_hand	RNF113A	0.911797	0.980057
117518	162835	Control.hip_hand	RNF114	0.0146896	1.12342
117519	162836	Control.hip_hand	RNF115	0.970512	1.01587
117520	162837	Control.hip_hand	RNF121	0.435872	0.889968
117521	162838	Control.hip_hand	RNF122	0.481251	1.28129
117522	162839	Control.hip_hand	RNF123	0.435872	0.957442
117523	162840	Control.hip_hand	RNF125	1	1.10489
117524	162841	Control.hip_hand	RNF126	0.630529	0.944959
117525	162843	Control.hip_hand	RNF128	0.0288056	2.20725
117526	162844	Control.hip_hand	RNF13	0.14314	1.17022
117527	162845	Control.hip_hand	RNF130	0.435872	1.11716
117528	162846	Control.hip_hand	RNF133	0.0191655	1.69494
117529	162847	Control.hip_hand	RNF135	0.630529	1.04292
117530	162848	Control.hip_hand	RNF138	0.393048	0.928798
117531	162849	Control.hip_hand	RNF138P1	0.639358	1.1166
117532	162850	Control.hip_hand	RNF139	0.970512	1.03642
117533	162851	Control.hip_hand	RNF139-AS1	0.435872	0.488507
117534	162852	Control.hip_hand	RNF14	0.165494	1.1509
117535	162853	Control.hip_hand	RNF141	0.739364	0.961057
117536	162854	Control.hip_hand	RNF144A	0.123005	1.71522
117537	162855	Control.hip_hand	RNF144A-AS1	0.314999	1.39482
117538	162856	Control.hip_hand	RNF144B	0.165494	1.44479
117539	162857	Control.hip_hand	RNF145	0.578742	0.957015
117540	162858	Control.hip_hand	RNF146	0.481251	1.06562
117541	162859	Control.hip_hand	RNF148	0.132039	0.55384
117542	162860	Control.hip_hand	RNF149	0.14314	1.16293
117543	162861	Control.hip_hand	RNF150	0.0432571	0.464733
117544	162862	Control.hip_hand	RNF151	0.168078	0.834143
117545	162863	Control.hip_hand	RNF152	0.795936	1.05321
117546	162864	Control.hip_hand	RNF157	0.435872	1.30019
117547	162867	Control.hip_hand	RNF166	0.190316	0.865232
117548	162868	Control.hip_hand	RNF167	0.247451	1.11093
117549	162869	Control.hip_hand	RNF168	0.578742	1.04186
117550	162870	Control.hip_hand	RNF169	0.393048	1.08442
117551	162871	Control.hip_hand	RNF17	0.584779	2.73827
117552	162872	Control.hip_hand	RNF170	0.393048	1.09995
117553	162873	Control.hip_hand	RNF175	0.267544	0.874749
117554	162874	Control.hip_hand	RNF180	0.684211	0.935786
117555	162875	Control.hip_hand	RNF181	0.0524259	1.14351
117556	162876	Control.hip_hand	RNF182	0.247451	1.35736
117557	162877	Control.hip_hand	RNF183	0.871151	0.75905
117558	162878	Control.hip_hand	RNF185	0.911797	0.984911
117559	162880	Control.hip_hand	RNF187	0.481251	0.941127
117560	162881	Control.hip_hand	RNF19A	0.352681	1.04529
117561	162882	Control.hip_hand	RNF19B	0.0232306	1.32954
117562	162883	Control.hip_hand	RNF2	0.123005	0.915676
117563	162884	Control.hip_hand	RNF20	0.393048	0.939775
117564	162885	Control.hip_hand	RNF207	0.035463	0.714965
117565	162886	Control.hip_hand	RNF208	0.684211	1.0136
117566	162887	Control.hip_hand	RNF212	0.00208924	1.54735
117567	162888	Control.hip_hand	RNF212B	0.0778725	0.76945
117568	162889	Control.hip_hand	RNF213	0.739364	1.09173
117569	162890	Control.hip_hand	RNF213-AS1	0.217563	0.696093
117570	162891	Control.hip_hand	RNF214	1	1.00381
117571	162892	Control.hip_hand	RNF215	0.911797	1.00576
117572	162893	Control.hip_hand	RNF216	0.970512	0.979081
117573	162895	Control.hip_hand	RNF216P1	0.739364	0.982833
117574	162896	Control.hip_hand	RNF217	0.853428	1.09186
117575	162897	Control.hip_hand	RNF217-AS1	0.075256	0.634236
117576	162898	Control.hip_hand	RNF220	1	0.985226
117577	162900	Control.hip_hand	RNF223	0.670405	1.08268
117578	162901	Control.hip_hand	RNF224	0.620536	1.12553
117579	162902	Control.hip_hand	RNF225	0.584249	1.0915
117580	162903	Control.hip_hand	RNF227	0.630529	1.0269
117581	162904	Control.hip_hand	RNF24	0.075256	1.44472
117582	162905	Control.hip_hand	RNF25	0.435872	1.01037
117583	162906	Control.hip_hand	RNF26	0.165494	0.804889
117584	162907	Control.hip_hand	RNF31	0.190316	0.896802
117585	162908	Control.hip_hand	RNF32	0.279861	1.07096
117586	162909	Control.hip_hand	RNF34	0.853428	0.984249
117587	162910	Control.hip_hand	RNF38	0.393048	1.06408
117588	162911	Control.hip_hand	RNF39	0.36812	1.09229
117589	162912	Control.hip_hand	RNF4	0.739364	0.966553
117590	162913	Control.hip_hand	RNF40	0.739364	0.963751
117591	162914	Control.hip_hand	RNF41	0.578742	0.95798
117592	162915	Control.hip_hand	RNF43	0.608702	1.10503
117593	162916	Control.hip_hand	RNF44	0.739364	1.10143
117594	162917	Control.hip_hand	RNF5	0.970512	0.989521
117595	162918	Control.hip_hand	RNF5P1	0.739364	0.821871
117596	162919	Control.hip_hand	RNF6	0.279861	1.07185
117597	162920	Control.hip_hand	RNF7	0.795936	1.02143
117598	162921	Control.hip_hand	RNF8	0.970512	0.997508
117599	162922	Control.hip_hand	RNFT1	0.217563	1.14729
117600	162923	Control.hip_hand	RNFT1-DT	0.650025	0.881902
117601	162924	Control.hip_hand	RNFT2	0.970512	0.938778
117602	162925	Control.hip_hand	RNGTT	0.970512	0.961949
117603	162926	Control.hip_hand	RNH1	0.279861	0.910802
117604	162927	Control.hip_hand	RNLS	0.795936	0.962002
117605	162928	Control.hip_hand	RNMT	0.970512	1.05286
117606	162929	Control.hip_hand	RNPC3	0.528849	1.13139
117607	162930	Control.hip_hand	RNPEP	0.853428	1.01389
117608	162931	Control.hip_hand	RNPEPL1	0.217563	1.10112
117609	162932	Control.hip_hand	RNPS1	0.393048	0.916842
117610	162933	Control.hip_hand	RNU1-1	0.606453	0.575096
117611	162934	Control.hip_hand	RNU1-2	0.968851	1.52076
117612	162935	Control.hip_hand	RNU1-3	0.275546	1.20826
117613	162936	Control.hip_hand	RNU1-4	0.590683	1.04507
117614	162942	Control.hip_hand	RNU4-1	0.503631	1.22107
117615	162943	Control.hip_hand	RNU4-2	0.670405	1.03587
117616	162955	Control.hip_hand	RNU6ATAC	0.135117	1.47646
117617	162956	Control.hip_hand	RNU6ATAC35P	0.168078	1.29988
117618	162959	Control.hip_hand	RNVU1-14	0.168078	1.21136
117619	162960	Control.hip_hand	RNVU1-15	0.36812	0.900731
117620	162962	Control.hip_hand	RNVU1-18	0.562405	1.21104
117621	162969	Control.hip_hand	RNVU1-7	0.267355	1.01852
117622	162970	Control.hip_hand	RNVU1-8	0.168078	0.832817
117623	162971	Control.hip_hand	RNY1	0.36812	1.10949
117624	162972	Control.hip_hand	RNY3	0.214289	0.816781
117625	162975	Control.hip_hand	RO60	0.0630128	1.1326
117626	162976	Control.hip_hand	ROBO1	0.528849	0.862369
117627	162977	Control.hip_hand	ROBO2	0.0819837	1.97495
117628	162978	Control.hip_hand	ROBO3	0.911797	1.02826
117629	162979	Control.hip_hand	ROBO4	0.0185434	1.63931
117630	162980	Control.hip_hand	ROCK1	1	0.971527
117631	162981	Control.hip_hand	ROCK1P1	0.226301	1.49951
117632	162982	Control.hip_hand	ROCK2	0.0892096	1.14562
117633	162983	Control.hip_hand	ROCR	0.36812	1.10085
117634	162984	Control.hip_hand	ROGDI	0.970512	1.00118
117635	162985	Control.hip_hand	ROM1	0.578742	0.912575
117636	162986	Control.hip_hand	ROMO1	0.279861	1.08201
117637	162987	Control.hip_hand	ROPN1	0.305905	1.51056
117638	162989	Control.hip_hand	ROPN1L	0.384494	0.756214
117639	162990	Control.hip_hand	ROPN1L-AS1	0.36812	1.09981
117640	162991	Control.hip_hand	ROR1	0.0524259	0.783948
117641	162992	Control.hip_hand	ROR1-AS1	0.393048	1.30913
117642	162993	Control.hip_hand	ROR2	0.739364	1.35468
117643	162994	Control.hip_hand	RORA	0.0630128	1.34954
117644	162995	Control.hip_hand	RORA-AS1	0.426659	0.717826
117645	162996	Control.hip_hand	RORA-AS2	0.279559	1.18773
117646	162997	Control.hip_hand	RORB	0.795936	1.06193
117647	163000	Control.hip_hand	ROS1	0.217563	0.796725
117648	163001	Control.hip_hand	RP1	0.165465	1.40039
117649	163002	Control.hip_hand	RP1L1	0.709628	0.99812
117650	163003	Control.hip_hand	RP2	0.00684146	1.29965
117651	163004	Control.hip_hand	RP9	0.911797	0.959992
117652	163005	Control.hip_hand	RP9P	0.393048	1.0712
117653	163006	Control.hip_hand	RPA1	0.393048	1.03698
117654	163007	Control.hip_hand	RPA2	0.0630128	1.20485
117655	163008	Control.hip_hand	RPA3	0.970512	0.996118
117656	163009	Control.hip_hand	RPA4	0.319299	0.711731
117657	163010	Control.hip_hand	RPAIN	0.435872	1.12231
117658	163011	Control.hip_hand	RPAP1	0.853428	0.98822
117659	163012	Control.hip_hand	RPAP2	0.739364	0.984863
117660	163013	Control.hip_hand	RPAP3	0.684211	0.987883
117661	163014	Control.hip_hand	RPARP-AS1	0.075256	0.742492
117662	163015	Control.hip_hand	RPE	0.911797	0.977652
117663	163017	Control.hip_hand	RPEL1	0.352971	0.736989
117664	163018	Control.hip_hand	RPF1	0.970512	0.972632
117665	163019	Control.hip_hand	RPF2	0.352681	0.919055
117666	163020	Control.hip_hand	RPGR	0.314999	1.10884
117667	163022	Control.hip_hand	RPGRIP1L	0.578742	0.928726
117668	163023	Control.hip_hand	RPH3A	0.36812	0.908902
117669	163024	Control.hip_hand	RPH3AL	0.123005	0.714217
117670	163025	Control.hip_hand	RPIA	0.247451	0.92199
117671	163026	Control.hip_hand	RPL10	0.14314	0.888598
117672	163027	Control.hip_hand	RPL10A	0.190316	0.89356
117673	163028	Control.hip_hand	RPL10L	0.36812	0.909283
117674	163029	Control.hip_hand	RPL11	0.314999	0.935736
117675	163030	Control.hip_hand	RPL12	0.217563	0.884626
117676	163031	Control.hip_hand	RPL13	0.165494	0.908608
117677	163032	Control.hip_hand	RPL13A	0.190316	0.909759
117678	163033	Control.hip_hand	RPL13AP17	0.36812	1.09936
117679	163034	Control.hip_hand	RPL13AP20	0.545199	0.805594
117680	163035	Control.hip_hand	RPL13AP3	0.686327	1.25351
117681	163036	Control.hip_hand	RPL13AP5	0.279861	0.847443
117682	163037	Control.hip_hand	RPL13AP6	1	0.919847
117683	163038	Control.hip_hand	RPL13P5	0.279861	0.835537
117684	163039	Control.hip_hand	RPL14	0.435872	0.933649
117685	163040	Control.hip_hand	RPL15	0.481251	0.947005
117686	163041	Control.hip_hand	RPL17	0.105122	0.886271
117687	163042	Control.hip_hand	RPL17-C18orf32	0.352681	1.14029
117688	163043	Control.hip_hand	RPL18	0.528849	0.933625
117689	163044	Control.hip_hand	RPL18A	0.0630128	0.883989
117690	163045	Control.hip_hand	RPL19	0.578742	0.951274
117691	163046	Control.hip_hand	RPL19P12	0.500535	0.850038
117692	163047	Control.hip_hand	RPL21	0.684211	0.963956
117693	163048	Control.hip_hand	RPL21P28	0.911797	1.05744
117694	163049	Control.hip_hand	RPL21P44	0.790566	0.917143
117695	163050	Control.hip_hand	RPL22	0.352681	0.909695
117696	163051	Control.hip_hand	RPL22L1	0.0432571	0.774921
117697	163052	Control.hip_hand	RPL23	0.314999	0.923335
117698	163053	Control.hip_hand	RPL23A	0.314999	0.918566
117699	163055	Control.hip_hand	RPL23AP53	0.352681	1.12442
117700	163057	Control.hip_hand	RPL23AP7	0.0288056	1.38803
117701	163058	Control.hip_hand	RPL23AP82	0.00208924	1.35623
117702	163059	Control.hip_hand	RPL23AP87	0.578742	0.645216
117703	163060	Control.hip_hand	RPL23P8	1	0.863686
117704	163061	Control.hip_hand	RPL24	0.630529	0.948936
117705	163062	Control.hip_hand	RPL26	0.247451	0.913005
117706	163063	Control.hip_hand	RPL26L1	0.578742	0.938248
117707	163064	Control.hip_hand	RPL27	0.435872	0.958154
117708	163065	Control.hip_hand	RPL27A	0.393048	0.92667
117709	163066	Control.hip_hand	RPL28	0.393048	0.91968
117710	163067	Control.hip_hand	RPL29	0.481251	0.939311
117711	163068	Control.hip_hand	RPL29P2	0.36812	0.910656
117712	163069	Control.hip_hand	RPL3	0.0524259	0.858951
117713	163070	Control.hip_hand	RPL30	0.314999	0.939628
117714	163071	Control.hip_hand	RPL31	0.970512	0.963878
117715	163073	Control.hip_hand	RPL32	0.352681	0.943741
117716	163074	Control.hip_hand	RPL32P3	0.795936	0.872774
117717	163075	Control.hip_hand	RPL34	0.630529	0.953269
117718	163076	Control.hip_hand	RPL34-AS1	0.186009	0.849487
117719	163077	Control.hip_hand	RPL35	0.393048	1.04577
117720	163078	Control.hip_hand	RPL35A	0.911797	0.994419
117721	163079	Control.hip_hand	RPL36	0.970512	0.995412
117722	163080	Control.hip_hand	RPL36A	0.035463	0.852535
117723	163081	Control.hip_hand	RPL36A-HNRNPH2	0.14314	0.802333
117724	163082	Control.hip_hand	RPL36AL	0.853428	0.948289
117725	163083	Control.hip_hand	RPL37	0.435872	0.91666
117726	163084	Control.hip_hand	RPL37A	0.279861	0.909838
117727	163085	Control.hip_hand	RPL38	0.739364	1.01093
117728	163086	Control.hip_hand	RPL39	0.393048	1.0477
117729	163087	Control.hip_hand	RPL39L	0.435872	0.889989
117730	163089	Control.hip_hand	RPL4	0.035463	0.859014
117731	163090	Control.hip_hand	RPL41	0.352681	0.924822
117732	163091	Control.hip_hand	RPL5	0.105122	0.885826
117733	163092	Control.hip_hand	RPL6	0.217563	0.925521
117734	163093	Control.hip_hand	RPL7	0.190316	0.903111
117735	163094	Control.hip_hand	RPL7A	0.314999	0.919267
117736	163095	Control.hip_hand	RPL7L1	0.217563	0.882339
117737	163096	Control.hip_hand	RPL8	0.481251	0.936003
117738	163097	Control.hip_hand	RPL9	0.970512	0.97484
117739	163098	Control.hip_hand	RPLP0	0.739364	0.932391
117740	163099	Control.hip_hand	RPLP0P2	0.352681	0.854835
117741	163100	Control.hip_hand	RPLP1	0.630529	1.02543
117742	163101	Control.hip_hand	RPLP2	0.970512	1.01525
117743	163102	Control.hip_hand	RPN1	0.970512	0.991407
117744	163103	Control.hip_hand	RPN2	0.795936	0.97726
117745	163104	Control.hip_hand	RPP14	0.970512	0.946265
117746	163105	Control.hip_hand	RPP21	0.684211	1.07002
117747	163106	Control.hip_hand	RPP25	0.739364	0.94208
117748	163107	Control.hip_hand	RPP25L	0.393048	1.10678
117749	163108	Control.hip_hand	RPP30	0.528849	1.03931
117750	163109	Control.hip_hand	RPP38	0.739364	0.975924
117751	163110	Control.hip_hand	RPP38-DT	0.648913	0.844353
117752	163111	Control.hip_hand	RPP40	0.0630128	0.880363
117753	163112	Control.hip_hand	RPPH1	0.190316	1.09557
117754	163113	Control.hip_hand	RPRD1A	0.911797	1.03308
117755	163114	Control.hip_hand	RPRD1B	0.393048	1.00331
117756	163115	Control.hip_hand	RPRD2	0.853428	1.01337
117757	163116	Control.hip_hand	RPRM	0.36812	0.908877
117758	163117	Control.hip_hand	RPRML	1	1.08848
117759	163118	Control.hip_hand	RPS10	1	1.0031
117760	163119	Control.hip_hand	RPS10-NUDT3	0.393048	0.944565
117761	163120	Control.hip_hand	RPS10P7	0.911797	1.0468
117762	163121	Control.hip_hand	RPS11	0.684211	0.946639
117763	163122	Control.hip_hand	RPS12	0.911797	0.978019
117764	163123	Control.hip_hand	RPS13	0.578742	0.943666
117765	163124	Control.hip_hand	RPS14	1	0.976873
117766	163125	Control.hip_hand	RPS14P3	0.677126	0.920982
117767	163126	Control.hip_hand	RPS15	0.684211	1.01294
117768	163127	Control.hip_hand	RPS15A	0.217563	0.896578
117769	163128	Control.hip_hand	RPS15AP10	0.578742	1.10714
117770	163129	Control.hip_hand	RPS16	0.435872	0.939217
117771	163130	Control.hip_hand	RPS16P5	0.456203	0.856916
117772	163131	Control.hip_hand	RPS17	0.0288056	0.869629
117773	163132	Control.hip_hand	RPS18	0.481251	0.945548
117774	163133	Control.hip_hand	RPS18P9	0.630529	0.918601
117775	163134	Control.hip_hand	RPS19	0.970512	0.980705
117776	163135	Control.hip_hand	RPS19BP1	0.279861	1.09207
117777	163136	Control.hip_hand	RPS2	0.075256	0.834641
117778	163137	Control.hip_hand	RPS20	0.911797	0.969224
117779	163138	Control.hip_hand	RPS21	0.739364	1.03341
117780	163139	Control.hip_hand	RPS23	0.279861	0.922366
117781	163140	Control.hip_hand	RPS24	0.970512	0.982427
117782	163141	Control.hip_hand	RPS25	0.739364	0.939616
117783	163142	Control.hip_hand	RPS26	1	1.03888
117784	163143	Control.hip_hand	RPS26P11	0.381069	0.791033
117785	163144	Control.hip_hand	RPS27	0.578742	0.95235
117786	163145	Control.hip_hand	RPS27A	0.393048	0.938397
117787	163146	Control.hip_hand	RPS27L	0.970512	1.00118
117788	163147	Control.hip_hand	RPS28	0.853428	0.994794
117789	163148	Control.hip_hand	RPS29	0.853428	0.974863
117790	163149	Control.hip_hand	RPS2P32	0.481251	1.17879
117791	163150	Control.hip_hand	RPS3	0.035463	0.856845
117792	163151	Control.hip_hand	RPS3A	0.435872	0.935128
117793	163152	Control.hip_hand	RPS4X	0.190316	0.853886
117794	163153	Control.hip_hand	RPS4Y1	0.871151	2.29664
117795	163155	Control.hip_hand	RPS5	0.247451	0.913474
117796	163156	Control.hip_hand	RPS6	0.247451	0.913089
117797	163157	Control.hip_hand	RPS6KA1	0.123005	0.739691
117798	163158	Control.hip_hand	RPS6KA2	0.393048	0.879932
117799	163160	Control.hip_hand	RPS6KA2-IT1	0.123584	0.690287
117800	163161	Control.hip_hand	RPS6KA3	0.217563	1.15776
117801	163162	Control.hip_hand	RPS6KA4	0.190316	0.882739
117802	163163	Control.hip_hand	RPS6KA5	0.00287947	1.70908
117803	163164	Control.hip_hand	RPS6KA6	0.578742	0.941305
117804	163165	Control.hip_hand	RPS6KB1	0.190316	0.887959
117805	163166	Control.hip_hand	RPS6KB2	0.279861	1.07446
117806	163167	Control.hip_hand	RPS6KC1	0.853428	0.99597
117807	163168	Control.hip_hand	RPS6KL1	0.075256	1.87981
117808	163169	Control.hip_hand	RPS7	0.578742	0.950823
117809	163171	Control.hip_hand	RPS8	0.105122	0.89604
117810	163172	Control.hip_hand	RPS9	0.352681	0.911602
117811	163173	Control.hip_hand	RPSA	0.684211	0.94265
117812	163174	Control.hip_hand	RPSAP52	0.630529	1.05213
117813	163175	Control.hip_hand	RPSAP58	0.481251	0.770208
117814	163176	Control.hip_hand	RPSAP9	0.435872	0.847081
117815	163177	Control.hip_hand	RPTN	0.158805	1.38147
117816	163178	Control.hip_hand	RPTOR	0.528849	1.02362
117817	163179	Control.hip_hand	RPUSD1	0.578742	0.944078
117818	163180	Control.hip_hand	RPUSD2	0.0630128	0.826866
117819	163181	Control.hip_hand	RPUSD3	0.739364	1.02035
117820	163182	Control.hip_hand	RPUSD4	0.0892096	0.889933
117821	163183	Control.hip_hand	RRAD	0.853428	1.31683
117822	163184	Control.hip_hand	RRAGA	0.630529	0.925398
117823	163185	Control.hip_hand	RRAGB	0.739364	0.954168
117824	163186	Control.hip_hand	RRAGC	0.0432571	1.27913
117825	163187	Control.hip_hand	RRAGD	0.0089307	3.31043
117826	163188	Control.hip_hand	RRAS	0.247451	1.12642
117827	163189	Control.hip_hand	RRAS2	0.0524259	1.24823
117828	163190	Control.hip_hand	RRBP1	0.0288056	0.80633
117829	163191	Control.hip_hand	RREB1	0.314999	1.03844
117830	163192	Control.hip_hand	RRH	0.00519604	1.81962
117831	163193	Control.hip_hand	RRM1	0.190316	1.13497
117832	163194	Control.hip_hand	RRM2	0.435872	1.14073
117833	163195	Control.hip_hand	RRM2B	0.0185434	1.40004
117834	163196	Control.hip_hand	RRN3	0.279861	0.90783
117835	163197	Control.hip_hand	RRN3P1	0.795936	1.13402
117836	163198	Control.hip_hand	RRN3P2	0.314999	1.17407
117837	163199	Control.hip_hand	RRN3P3	0.279861	0.874976
117838	163200	Control.hip_hand	RRNAD1	0.970512	0.985991
117839	163201	Control.hip_hand	RRP1	0.247451	0.845239
117840	163202	Control.hip_hand	RRP12	0.217563	0.81339
117841	163203	Control.hip_hand	RRP15	0.279861	0.8843
117842	163204	Control.hip_hand	RRP1B	0.0892096	0.860773
117843	163205	Control.hip_hand	RRP36	0.393048	0.997804
117844	163206	Control.hip_hand	RRP7A	0.739364	0.999044
117845	163207	Control.hip_hand	RRP7BP	0.684211	0.85817
117846	163208	Control.hip_hand	RRP8	0.911797	0.983574
117847	163209	Control.hip_hand	RRP9	0.279861	0.886871
117848	163210	Control.hip_hand	RRS1	0.190316	0.824311
117849	163211	Control.hip_hand	RRS1-AS1	0.327792	0.721905
117850	163213	Control.hip_hand	RSAD1	0.481251	1.01289
117851	163214	Control.hip_hand	RSAD2	0.190316	3.6694
117852	163215	Control.hip_hand	RSBN1	0.435872	0.940478
117853	163216	Control.hip_hand	RSBN1L	0.435872	0.8992
117854	163217	Control.hip_hand	RSC1A1	0.528849	0.923736
117855	163218	Control.hip_hand	RSF1	0.352681	1.12189
117856	163219	Control.hip_hand	RSKR	0.165494	0.776514
117857	163220	Control.hip_hand	RSL1D1	0.105122	0.858911
117858	163221	Control.hip_hand	RSL24D1	0.911797	0.990658
117859	163222	Control.hip_hand	RSPH1	0.0309555	0.596446
117860	163223	Control.hip_hand	RSPH10B	0.696169	1.12869
117861	163224	Control.hip_hand	RSPH10B2	0.824511	1.0798
117862	163225	Control.hip_hand	RSPH14	0.925747	0.867708
117863	163226	Control.hip_hand	RSPH3	0.684211	1.17079
117864	163227	Control.hip_hand	RSPH4A	0.850051	0.846389
117865	163228	Control.hip_hand	RSPH6A	1	1.00009
117866	163229	Control.hip_hand	RSPH9	0.0432571	0.526917
117867	163230	Control.hip_hand	RSPO1	0.0503309	0.644602
117868	163231	Control.hip_hand	RSPO2	0.00150469	3.8839
117869	163232	Control.hip_hand	RSPO3	0.739364	2.63731
117870	163233	Control.hip_hand	RSPO4	0.0556923	0.527993
117871	163234	Control.hip_hand	RSPRY1	0.911797	0.980863
117872	163235	Control.hip_hand	RSRC1	0.0524259	1.31236
117873	163236	Control.hip_hand	RSRC2	0.684211	0.914088
117874	163237	Control.hip_hand	RSRP1	0.970512	0.903169
117875	163238	Control.hip_hand	RSU1	0.352681	1.05939
117876	163240	Control.hip_hand	RTBDN	0.168078	1.19887
117877	163241	Control.hip_hand	RTCA	0.630529	1.00252
117878	163242	Control.hip_hand	RTCA-AS1	0.247451	0.759384
117879	163243	Control.hip_hand	RTCB	0.217563	0.908235
117880	163244	Control.hip_hand	RTEL1	0.528849	0.978776
117881	163245	Control.hip_hand	RTEL1-TNFRSF6B	0.217563	0.703819
117882	163246	Control.hip_hand	RTF1	0.911797	0.963884
117883	163247	Control.hip_hand	RTF2	0.578742	0.939572
117884	163248	Control.hip_hand	RTKN	0.684211	0.933155
117885	163249	Control.hip_hand	RTKN2	0.911797	1.00711
117886	163250	Control.hip_hand	RTL1	1	1.07087
117887	163251	Control.hip_hand	RTL10	0.0232306	0.824495
117888	163252	Control.hip_hand	RTL3	0.14314	0.664812
117889	163254	Control.hip_hand	RTL5	0.314999	1.34621
117890	163255	Control.hip_hand	RTL6	0.0114962	0.786418
117891	163256	Control.hip_hand	RTL8A	0.795936	0.98364
117892	163257	Control.hip_hand	RTL8B	0.578742	1.04199
117893	163258	Control.hip_hand	RTL8C	0.314999	1.03185
117894	163259	Control.hip_hand	RTL9	0.630529	0.926446
117895	163260	Control.hip_hand	RTN1	0.352681	0.763147
117896	163261	Control.hip_hand	RTN2	0.435872	1.01255
117897	163262	Control.hip_hand	RTN3	0.911797	1.02812
117898	163263	Control.hip_hand	RTN4	0.435872	1.07326
117899	163264	Control.hip_hand	RTN4IP1	0.190316	0.894128
117900	163265	Control.hip_hand	RTN4R	0.578742	0.798319
117901	163266	Control.hip_hand	RTN4RL1	0.970512	0.797721
117902	163267	Control.hip_hand	RTN4RL2	0.393048	0.802533
117903	163270	Control.hip_hand	RTP3	0.36812	0.832965
117904	163271	Control.hip_hand	RTP4	0.528849	1.27348
117905	163273	Control.hip_hand	RTRAF	0.393048	0.951852
117906	163274	Control.hip_hand	RTTN	0.578742	1.06469
117907	163275	Control.hip_hand	RUBCN	0.435872	1.06215
117908	163276	Control.hip_hand	RUBCNL	0.911797	1.10087
117909	163277	Control.hip_hand	RUFY1	0.739364	1.01898
117910	163278	Control.hip_hand	RUFY2	0.247451	1.09029
117911	163279	Control.hip_hand	RUFY3	0.247451	0.912897
117912	163280	Control.hip_hand	RUFY4	0.36812	1.09936
117913	163281	Control.hip_hand	RUNDC1	0.247451	0.898648
117914	163282	Control.hip_hand	RUNDC3A	0.0919177	1.55336
117915	163283	Control.hip_hand	RUNDC3A-AS1	0.217563	1.81067
117916	163284	Control.hip_hand	RUNDC3B	0.247451	1.19198
117917	163285	Control.hip_hand	RUNX1	0.970512	1.0323
117918	163286	Control.hip_hand	RUNX1-IT1	0.120607	1.58176
117919	163287	Control.hip_hand	RUNX1T1	0.0892096	0.801341
117920	163288	Control.hip_hand	RUNX2	0.853428	1.3941
117921	163289	Control.hip_hand	RUNX3	0.14314	0.227933
117922	163290	Control.hip_hand	RUSC1	0.0114962	1.24511
117923	163291	Control.hip_hand	RUSC1-AS1	0.279861	0.749136
117924	163292	Control.hip_hand	RUSC2	0.795936	1.07552
117925	163293	Control.hip_hand	RUVBL1	0.14314	0.895155
117926	163294	Control.hip_hand	RUVBL1-AS1	0.36812	1.0989
117927	163295	Control.hip_hand	RUVBL2	0.0892096	0.84794
117928	163296	Control.hip_hand	RWDD1	0.393048	0.938639
117929	163297	Control.hip_hand	RWDD2A	0.684211	0.988786
117930	163298	Control.hip_hand	RWDD2B	0.190316	0.906585
117931	163299	Control.hip_hand	RWDD3	0.578742	0.923672
117932	163300	Control.hip_hand	RWDD4	0.684211	0.989465
117933	163301	Control.hip_hand	RXFP1	0.173456	1.75568
117934	163302	Control.hip_hand	RXFP2	0.00318565	8.14876
117935	163303	Control.hip_hand	RXFP3	0.670405	1.00004
117936	163305	Control.hip_hand	RXRA	0.739364	1.01978
117937	163306	Control.hip_hand	RXRB	0.739364	0.970687
117938	163307	Control.hip_hand	RXRG	0.168078	0.833202
117939	163308	Control.hip_hand	RXYLT1	0.393048	0.934787
117940	163309	Control.hip_hand	RXYLT1-AS1	0.36812	0.908276
117941	163310	Control.hip_hand	RYBP	0.0185434	1.58142
117942	163311	Control.hip_hand	RYK	0.14314	0.871786
117943	163312	Control.hip_hand	RYR1	0.528849	0.899182
117944	163313	Control.hip_hand	RYR2	0.62566	0.873826
117945	163314	Control.hip_hand	RYR3	0.132039	1.56051
117946	163315	Control.hip_hand	S100A1	0.0185434	1.81042
117947	163316	Control.hip_hand	S100A10	0.795936	0.966249
117948	163317	Control.hip_hand	S100A11	0.0432571	1.19026
117949	163319	Control.hip_hand	S100A13	0.0114962	1.36159
117950	163320	Control.hip_hand	S100A14	0.648913	0.865053
117951	163321	Control.hip_hand	S100A16	0.0630128	1.2847
117952	163322	Control.hip_hand	S100A2	0.911797	1.03986
117953	163323	Control.hip_hand	S100A3	0.578742	1.15652
117954	163324	Control.hip_hand	S100A4	0.00388621	1.45614
117955	163325	Control.hip_hand	S100A5	0.075256	1.57671
117956	163326	Control.hip_hand	S100A6	0.435872	1.07027
117957	163330	Control.hip_hand	S100A9	0.36812	0.909485
117958	163331	Control.hip_hand	S100B	0.25666	2.12069
117959	163333	Control.hip_hand	S100P	0.584779	1.32603
117960	163334	Control.hip_hand	S100PBP	0.352681	1.08896
117961	163336	Control.hip_hand	S1PR1	0.352681	1.05956
117962	163337	Control.hip_hand	S1PR2	0.279861	1.21332
117963	163338	Control.hip_hand	S1PR3	0.0288056	0.735235
117964	163340	Control.hip_hand	S1PR5	0.0888529	1.82673
117965	163341	Control.hip_hand	SAA1	0.36812	0.777651
117966	163342	Control.hip_hand	SAA2	0.881536	0.811257
117967	163346	Control.hip_hand	SAAL1	0.105122	0.857074
117968	163347	Control.hip_hand	SAC3D1	0.435872	1.09114
117969	163348	Control.hip_hand	SACM1L	0.970512	0.975305
117970	163349	Control.hip_hand	SACS	0.481251	1.0486
117971	163350	Control.hip_hand	SACS-AS1	0.234266	1.27293
117972	163351	Control.hip_hand	SAE1	0.911797	0.973131
117973	163352	Control.hip_hand	SAFB	0.0630128	0.88881
117974	163353	Control.hip_hand	SAFB2	0.165494	0.896747
117975	163354	Control.hip_hand	SAG	0.36812	1.1003
117976	163357	Control.hip_hand	SALL1	0.384494	0.192935
117977	163358	Control.hip_hand	SALL2	0.314999	0.799995
117978	163359	Control.hip_hand	SALL3	0.728051	1.07088
117979	163360	Control.hip_hand	SALL4	0.011207	0.468113
117980	163364	Control.hip_hand	SAMD1	0.075256	1.1474
117981	163365	Control.hip_hand	SAMD10	1	1.09241
117982	163366	Control.hip_hand	SAMD11	0.795936	0.956798
117983	163367	Control.hip_hand	SAMD12	0.393048	0.802857
117984	163368	Control.hip_hand	SAMD12-AS1	0.283824	0.801491
117985	163369	Control.hip_hand	SAMD13	0.0524259	1.59846
117986	163370	Control.hip_hand	SAMD14	0.314999	1.28805
117987	163371	Control.hip_hand	SAMD15	0.528849	0.841426
117988	163372	Control.hip_hand	SAMD3	0.481251	0.818741
117989	163373	Control.hip_hand	SAMD4A	0.279861	1.03016
117990	163374	Control.hip_hand	SAMD4B	0.190316	1.13745
117991	163375	Control.hip_hand	SAMD5	0.00208924	0.332974
117992	163377	Control.hip_hand	SAMD8	0.123005	1.17328
117993	163378	Control.hip_hand	SAMD9	0.630529	1.04773
117994	163379	Control.hip_hand	SAMD9L	0.123005	1.28604
117995	163380	Control.hip_hand	SAMHD1	1	1.02562
117996	163381	Control.hip_hand	SAMM50	0.684211	1.00903
117997	163385	Control.hip_hand	SAP130	0.795936	1.02454
117998	163386	Control.hip_hand	SAP18	0.314999	1.04599
117999	163387	Control.hip_hand	SAP25	0.0639221	0.578996
118000	163388	Control.hip_hand	SAP30	0.578742	0.875736
118001	163389	Control.hip_hand	SAP30BP	0.393048	1.01383
118002	163390	Control.hip_hand	SAP30L	0.853428	0.987964
118003	163391	Control.hip_hand	SAP30L-AS1	0.503631	0.846016
118004	163392	Control.hip_hand	SAPCD1	1	0.846512
118005	163393	Control.hip_hand	SAPCD1-AS1	0.014719	1.6455
118006	163394	Control.hip_hand	SAPCD2	0.0288056	0.433612
118007	163395	Control.hip_hand	SAR1A	0.481251	0.90535
118008	163396	Control.hip_hand	SAR1B	0.190316	1.03467
118009	163397	Control.hip_hand	SARAF	0.684211	1.06405
118010	163398	Control.hip_hand	SARDH	0.528849	0.844314
118011	163399	Control.hip_hand	SARM1	0.0432571	0.853501
118012	163400	Control.hip_hand	SARNP	0.739364	1.05686
118013	163401	Control.hip_hand	SARS1	0.165494	0.864109
118014	163402	Control.hip_hand	SARS2	0.314999	0.898249
118015	163403	Control.hip_hand	SART1	0.165494	0.883228
118016	163404	Control.hip_hand	SART3	0.578742	0.952247
118017	163405	Control.hip_hand	SASH1	0.165494	1.28707
118018	163406	Control.hip_hand	SASH3	0.36812	0.909099
118019	163407	Control.hip_hand	SASS6	0.528849	0.930167
118020	163408	Control.hip_hand	SAT1	0.481251	1.62964
118021	163409	Control.hip_hand	SAT2	0.684211	1.06541
118022	163410	Control.hip_hand	SATB1	1	1.13824
118023	163412	Control.hip_hand	SATB2	0.00388621	1.29323
118024	163413	Control.hip_hand	SATB2-AS1	0.36812	1.09987
118025	163415	Control.hip_hand	SAV1	0.911797	1.02858
118026	163416	Control.hip_hand	SAXO1	1	1.00029
118027	163417	Control.hip_hand	SAXO2	0.279861	1.00541
118028	163418	Control.hip_hand	SAYSD1	0.853428	1.02474
118029	163419	Control.hip_hand	SBDS	0.279861	1.12548
118030	163420	Control.hip_hand	SBDSP1	0.190316	1.13689
118031	163421	Control.hip_hand	SBF1	0.853428	1.01247
118032	163422	Control.hip_hand	SBF1P1	0.36812	0.909198
118033	163423	Control.hip_hand	SBF2	0.970512	1.02128
118034	163424	Control.hip_hand	SBF2-AS1	0.739364	1.0486
118035	163425	Control.hip_hand	SBK1	0.120665	0.612852
118036	163426	Control.hip_hand	SBK2	0.584779	1.16662
118037	163427	Control.hip_hand	SBK3	0.364166	1.32728
118038	163428	Control.hip_hand	SBNO1	0.578742	1.07715
118039	163429	Control.hip_hand	SBNO1-AS1	0.570606	0.722316
118040	163430	Control.hip_hand	SBNO2	0.279861	0.928061
118041	163431	Control.hip_hand	SBSN	0.481251	1.49671
118042	163432	Control.hip_hand	SBSPON	0.443631	0.684068
118043	163433	Control.hip_hand	SC5D	0.0232306	1.30104
118044	163434	Control.hip_hand	SCAANT1	1	1.00243
118045	163435	Control.hip_hand	SCAF1	0.217563	0.907991
118046	163436	Control.hip_hand	SCAF11	0.795936	1.008
118047	163437	Control.hip_hand	SCAF4	0.481251	0.955094
118048	163438	Control.hip_hand	SCAF8	0.075256	0.911751
118049	163439	Control.hip_hand	SCAI	0.528849	1.06471
118050	163440	Control.hip_hand	SCAMP1	0.739364	1.04737
118051	163441	Control.hip_hand	SCAMP1-AS1	0.684211	0.901784
118052	163442	Control.hip_hand	SCAMP2	0.247451	1.08206
118053	163443	Control.hip_hand	SCAMP3	0.528849	1.03059
118054	163444	Control.hip_hand	SCAMP4	0.684211	0.991779
118055	163445	Control.hip_hand	SCAMP5	0.393048	0.572619
118056	163446	Control.hip_hand	SCAND1	0.630529	0.980645
118057	163447	Control.hip_hand	SCAND2P	1	0.986968
118058	163448	Control.hip_hand	SCAP	0.630529	0.976952
118059	163449	Control.hip_hand	SCAPER	0.217563	1.18682
118060	163450	Control.hip_hand	SCARA3	0.0146896	1.38744
118061	163451	Control.hip_hand	SCARA5	0.0892096	0.430064
118062	163452	Control.hip_hand	SCARB1	0.578742	1.15564
118063	163453	Control.hip_hand	SCARB2	0.435872	1.03049
118064	163454	Control.hip_hand	SCARF1	0.911797	0.984674
118065	163455	Control.hip_hand	SCARF2	0.911797	0.95806
118066	163457	Control.hip_hand	SCARNA10	0.765227	1.07453
118067	163459	Control.hip_hand	SCARNA12	0.182553	1.40724
118068	163460	Control.hip_hand	SCARNA13	0.36812	1.24892
118069	163464	Control.hip_hand	SCARNA17	0.14314	0.762695
118070	163465	Control.hip_hand	SCARNA18	0.36812	0.908716
118071	163467	Control.hip_hand	SCARNA2	0.387013	1.09032
118072	163471	Control.hip_hand	SCARNA22	0.670405	0.934771
118073	163476	Control.hip_hand	SCARNA28	0.503631	1.10552
118074	163479	Control.hip_hand	SCARNA5	0.36812	1.10458
118075	163480	Control.hip_hand	SCARNA6	0.503631	1.09596
118076	163481	Control.hip_hand	SCARNA7	0.142601	0.656991
118077	163483	Control.hip_hand	SCARNA9	0.0931253	0.590031
118078	163484	Control.hip_hand	SCARNA9L	0.0778725	1.49673
118079	163485	Control.hip_hand	SCART1	0.739364	0.942137
118080	163486	Control.hip_hand	SCAT1	0.36812	0.952747
118081	163488	Control.hip_hand	SCAT8	0.969621	0.90155
118082	163489	Control.hip_hand	SCCPDH	0.684211	1.00483
118083	163490	Control.hip_hand	SCD	0.578742	1.1387
118084	163491	Control.hip_hand	SCD5	0.352681	1.3299
118085	163494	Control.hip_hand	SCFD1	0.911797	0.995461
118086	163495	Control.hip_hand	SCFD2	0.279861	1.08191
118087	163496	Control.hip_hand	SCG2	0.0524259	1.80703
118088	163497	Control.hip_hand	SCG3	0.584249	0.845961
118089	163498	Control.hip_hand	SCG5	0.0524259	1.74113
118090	163500	Control.hip_hand	SCGB1B2P	0.970512	0.947777
118091	163504	Control.hip_hand	SCGB1D2	0.36812	1.09822
118092	163508	Control.hip_hand	SCGB2B2	1	0.999449
118093	163510	Control.hip_hand	SCGB3A1	0.234266	1.2787
118094	163513	Control.hip_hand	SCHIP1	0.970512	1.03038
118095	163514	Control.hip_hand	SCHLAP1	0.36812	0.919977
118096	163516	Control.hip_hand	SCIN	0.0190648	4.50067
118097	163517	Control.hip_hand	SCLT1	0.0630128	0.776233
118098	163518	Control.hip_hand	SCLY	0.578742	0.944877
118099	163519	Control.hip_hand	SCMH1	0.14314	0.874888
118100	163520	Control.hip_hand	SCML1	0.314999	1.0527
118101	163521	Control.hip_hand	SCML2	0.435872	0.887407
118102	163524	Control.hip_hand	SCN11A	0.966999	2.23681
118103	163525	Control.hip_hand	SCN1A	0.746638	1.30026
118104	163527	Control.hip_hand	SCN1B	0.0630128	1.33969
118105	163528	Control.hip_hand	SCN2A	0.314999	1.84007
118106	163529	Control.hip_hand	SCN2B	0.849547	0.840296
118107	163530	Control.hip_hand	SCN3A	0.393048	1.06264
118108	163531	Control.hip_hand	SCN3B	0.853428	1.00473
118109	163532	Control.hip_hand	SCN4A	0.584779	0.922855
118110	163533	Control.hip_hand	SCN4B	0.149388	0.753356
118111	163534	Control.hip_hand	SCN5A	0.239547	0.715447
118112	163536	Control.hip_hand	SCN8A	0.481251	1.08716
118113	163537	Control.hip_hand	SCN9A	0.343978	0.857423
118114	163538	Control.hip_hand	SCNM1	0.190316	1.11597
118115	163539	Control.hip_hand	SCNN1A	0.393048	0.815434
118116	163541	Control.hip_hand	SCNN1D	0.911797	0.93536
118117	163543	Control.hip_hand	SCO1	0.528849	0.940146
118118	163544	Control.hip_hand	SCO2	0.630529	1.02576
118119	163545	Control.hip_hand	SCOC	0.190316	1.10584
118120	163546	Control.hip_hand	SCOC-AS1	0.231137	1.23097
118121	163547	Control.hip_hand	SCP2	0.578742	1.06097
118122	163550	Control.hip_hand	SCPEP1	0.435872	1.20096
118123	163551	Control.hip_hand	SCRG1	0.970512	0.937671
118124	163552	Control.hip_hand	SCRIB	0.684211	0.957579
118125	163553	Control.hip_hand	SCRN1	0.00684146	1.402
118126	163554	Control.hip_hand	SCRN2	0.970512	0.987084
118127	163555	Control.hip_hand	SCRN3	0.630529	0.957989
118128	163558	Control.hip_hand	SCT	0.36812	0.834381
118129	163560	Control.hip_hand	SCUBE1	0.314999	1.30584
118130	163561	Control.hip_hand	SCUBE2	0.481251	1.28116
118131	163562	Control.hip_hand	SCUBE3	0.435872	0.848064
118132	163563	Control.hip_hand	SCX	0.075256	0.445596
118133	163564	Control.hip_hand	SCYL1	0.739364	0.945452
118134	163565	Control.hip_hand	SCYL2	0.528849	1.00408
118135	163566	Control.hip_hand	SCYL3	0.795936	0.978812
118136	163567	Control.hip_hand	SDAD1	0.352681	0.911542
118137	163568	Control.hip_hand	SDAD1P1	0.911797	0.962685
118138	163569	Control.hip_hand	SDC1	0.217563	1.34589
118139	163570	Control.hip_hand	SDC2	0.739364	1.17302
118140	163571	Control.hip_hand	SDC3	0.279861	1.04982
118141	163572	Control.hip_hand	SDC4	0.105122	0.649284
118142	163574	Control.hip_hand	SDCBP	0.247451	1.27184
118143	163575	Control.hip_hand	SDCBP2	0.528849	1.26019
118144	163576	Control.hip_hand	SDCBP2-AS1	0.853428	1.03039
118145	163577	Control.hip_hand	SDCCAG8	0.165494	1.3821
118146	163578	Control.hip_hand	SDE2	0.739364	0.938116
118147	163579	Control.hip_hand	SDF2	0.578742	1.05229
118148	163580	Control.hip_hand	SDF2L1	0.911797	0.843523
118149	163581	Control.hip_hand	SDF4	0.352681	1.0705
118150	163582	Control.hip_hand	SDHA	0.970512	0.967922
118151	163583	Control.hip_hand	SDHAF1	0.739364	0.955443
118152	163584	Control.hip_hand	SDHAF2	0.853428	1.01334
118153	163585	Control.hip_hand	SDHAF3	0.314999	1.07524
118154	163586	Control.hip_hand	SDHAF4	0.314999	1.0908
118155	163587	Control.hip_hand	SDHAP1	1	1.04362
118156	163588	Control.hip_hand	SDHAP2	0.435872	0.712306
118157	163589	Control.hip_hand	SDHAP3	0.314999	0.862274
118158	163590	Control.hip_hand	SDHB	0.911797	0.9912
118159	163591	Control.hip_hand	SDHC	0.105122	1.0955
118160	163592	Control.hip_hand	SDHD	0.911797	0.987328
118161	163593	Control.hip_hand	SDK1	0.279861	0.840355
118162	163594	Control.hip_hand	SDK2	0.0146896	0.480562
118163	163595	Control.hip_hand	SDR16C5	0.36812	0.830496
118164	163597	Control.hip_hand	SDR39U1	0.739364	1.0797
118165	163598	Control.hip_hand	SDR42E1	1	0.834425
118166	163600	Control.hip_hand	SDR9C7	0.36812	1.09997
118167	163601	Control.hip_hand	SDS	0.670405	1.09058
118168	163602	Control.hip_hand	SDSL	0.393048	0.911752
118169	163604	Control.hip_hand	SEC11A	0.853428	0.975708
118170	163605	Control.hip_hand	SEC11C	0.481251	1.07393
118171	163606	Control.hip_hand	SEC13	0.435872	0.952475
118172	163607	Control.hip_hand	SEC14L1	0.0630128	1.12623
118173	163608	Control.hip_hand	SEC14L1P1	0.739364	0.981265
118174	163609	Control.hip_hand	SEC14L2	0.853428	0.942828
118175	163610	Control.hip_hand	SEC14L3	0.36812	1.10085
118176	163611	Control.hip_hand	SEC14L4	0.911797	1.04447
118177	163612	Control.hip_hand	SEC14L5	0.171997	0.521182
118178	163613	Control.hip_hand	SEC14L6	0.314999	0.741137
118179	163614	Control.hip_hand	SEC16A	0.123005	0.906385
118180	163615	Control.hip_hand	SEC16B	0.795936	1.0466
118181	163616	Control.hip_hand	SEC1P	0.818229	0.755703
118182	163617	Control.hip_hand	SEC22A	0.684211	0.955765
118183	163618	Control.hip_hand	SEC22B	0.911797	0.990781
118184	163619	Control.hip_hand	SEC22B2P	0.072449	0.410317
118185	163620	Control.hip_hand	SEC22B3P	0.145991	2.00801
118186	163621	Control.hip_hand	SEC22C	0.314999	1.09274
118187	163622	Control.hip_hand	SEC23A	0.684211	0.962447
118188	163623	Control.hip_hand	SEC23A-AS1	0.701019	0.82781
118189	163624	Control.hip_hand	SEC23B	0.795936	0.943697
118190	163625	Control.hip_hand	SEC23IP	0.739364	0.934697
118191	163626	Control.hip_hand	SEC24A	0.314999	0.889062
118192	163627	Control.hip_hand	SEC24B	0.393048	1.0284
118193	163628	Control.hip_hand	SEC24B-AS1	0.853428	0.835184
118194	163629	Control.hip_hand	SEC24C	0.279861	0.913115
118195	163630	Control.hip_hand	SEC24D	0.352681	0.907421
118196	163631	Control.hip_hand	SEC31A	0.528849	0.962428
118197	163632	Control.hip_hand	SEC31B	0.853428	1.04614
118198	163633	Control.hip_hand	SEC61A1	0.911797	1.00934
118199	163634	Control.hip_hand	SEC61A2	0.578742	1.00692
118200	163635	Control.hip_hand	SEC61B	0.795936	0.990904
118201	163636	Control.hip_hand	SEC61G	0.314999	1.13367
118202	163637	Control.hip_hand	SEC62	0.739364	0.990155
118203	163638	Control.hip_hand	SEC63	0.217563	0.914907
118204	163639	Control.hip_hand	SECISBP2	0.481251	1.0421
118205	163640	Control.hip_hand	SECISBP2L	0.435872	1.05697
118206	163641	Control.hip_hand	SECTM1	0.684211	1.05185
118207	163642	Control.hip_hand	SEH1L	0.123005	0.814553
118208	163643	Control.hip_hand	SEL1L	0.314999	0.921605
118209	163645	Control.hip_hand	SEL1L3	4.33004e-05	0.361258
118210	163646	Control.hip_hand	SELE	0.36812	1.59981
118211	163647	Control.hip_hand	SELENBP1	0.630529	0.940683
118212	163648	Control.hip_hand	SELENOF	0.684211	1.03349
118213	163649	Control.hip_hand	SELENOH	0.314999	1.12464
118214	163650	Control.hip_hand	SELENOI	0.630529	1.10237
118215	163651	Control.hip_hand	SELENOK	0.528849	1.03352
118216	163653	Control.hip_hand	SELENOM	0.035463	1.19962
118217	163654	Control.hip_hand	SELENON	0.684211	1.07081
118218	163655	Control.hip_hand	SELENOO	0.435872	0.932087
118219	163656	Control.hip_hand	SELENOP	0.739364	1.59352
118220	163657	Control.hip_hand	SELENOS	0.578742	1.05038
118221	163658	Control.hip_hand	SELENOT	0.165494	1.17115
118222	163660	Control.hip_hand	SELENOW	0.279861	1.08638
118223	163661	Control.hip_hand	SELL	0.0432571	0.660938
118224	163662	Control.hip_hand	SELP	0.36812	0.908716
118225	163663	Control.hip_hand	SELPLG	0.00388621	1.47825
118226	163664	Control.hip_hand	SEM1	0.911797	0.969174
118227	163665	Control.hip_hand	SEMA3A	0.0630128	1.78665
118228	163666	Control.hip_hand	SEMA3B	0.481251	0.9507
118229	163667	Control.hip_hand	SEMA3B-AS1	0.584779	1.08651
118230	163668	Control.hip_hand	SEMA3C	0.035463	0.730447
118231	163669	Control.hip_hand	SEMA3D	0.00388621	0.330231
118232	163670	Control.hip_hand	SEMA3E	0.314999	1.59498
118233	163671	Control.hip_hand	SEMA3F	0.578742	1.13428
118234	163672	Control.hip_hand	SEMA3F-AS1	0.670405	0.923009
118235	163673	Control.hip_hand	SEMA3G	0.427181	1.29276
118236	163674	Control.hip_hand	SEMA4A	1	1.0877
118237	163675	Control.hip_hand	SEMA4B	0.393048	1.23707
118238	163676	Control.hip_hand	SEMA4C	0.165494	1.22147
118239	163677	Control.hip_hand	SEMA4D	0.853428	1.00134
118240	163678	Control.hip_hand	SEMA4F	0.0892096	0.868404
118241	163679	Control.hip_hand	SEMA4G	0.911797	1.02822
118242	163680	Control.hip_hand	SEMA5A	0.0146896	1.39009
118243	163682	Control.hip_hand	SEMA5B	0.206221	0.428822
118244	163683	Control.hip_hand	SEMA6A	0.393048	0.80392
118245	163684	Control.hip_hand	SEMA6A-AS1	0.484565	1.13814
118246	163685	Control.hip_hand	SEMA6A-AS2	0.36812	0.908708
118247	163686	Control.hip_hand	SEMA6B	0.105122	0.596842
118248	163687	Control.hip_hand	SEMA6C	0.0432571	1.37968
118249	163688	Control.hip_hand	SEMA6D	0.190316	1.39507
118250	163689	Control.hip_hand	SEMA7A	0.630529	1.14661
118251	163692	Control.hip_hand	SENCR	0.578742	0.840205
118252	163693	Control.hip_hand	SENP1	0.578742	0.927752
118253	163694	Control.hip_hand	SENP2	0.739364	0.994793
118254	163695	Control.hip_hand	SENP3	0.970512	0.951026
118255	163696	Control.hip_hand	SENP3-EIF4A1	0.0185434	0.652021
118256	163697	Control.hip_hand	SENP5	0.528849	1.08937
118257	163698	Control.hip_hand	SENP6	0.14314	0.907091
118258	163699	Control.hip_hand	SENP7	0.684211	1.04082
118259	163700	Control.hip_hand	SENP8	0.578742	1.10684
118260	163701	Control.hip_hand	SEPHS1	0.165494	0.848445
118261	163702	Control.hip_hand	SEPHS2	0.217563	1.1128
118262	163703	Control.hip_hand	SEPSECS	0.352681	1.10139
118263	163704	Control.hip_hand	SEPSECS-AS1	0.567825	1.16481
118264	163705	Control.hip_hand	SEPT5-GP1BB	0.911797	0.966895
118265	163706	Control.hip_hand	SEPTIN1	0.528849	1.09377
118266	163707	Control.hip_hand	SEPTIN10	0.578742	0.950699
118267	163708	Control.hip_hand	SEPTIN11	0.0892096	0.891252
118268	163711	Control.hip_hand	SEPTIN2	0.528849	1.01472
118269	163712	Control.hip_hand	SEPTIN3	0.393048	1.19938
118270	163713	Control.hip_hand	SEPTIN4	0.190316	0.916551
118271	163714	Control.hip_hand	SEPTIN4-AS1	0.36812	0.908344
118272	163715	Control.hip_hand	SEPTIN5	0.795936	1.04426
118273	163716	Control.hip_hand	SEPTIN6	0.481251	0.929727
118274	163717	Control.hip_hand	SEPTIN7	0.217563	1.09207
118275	163718	Control.hip_hand	SEPTIN7-AS1	0.173456	1.42081
118276	163719	Control.hip_hand	SEPTIN7P2	0.481251	0.898525
118277	163720	Control.hip_hand	SEPTIN7P9	0.956883	1.00267
118278	163721	Control.hip_hand	SEPTIN8	0.739364	1.02707
118279	163722	Control.hip_hand	SEPTIN9	0.970512	0.999697
118280	163723	Control.hip_hand	SEPTIN9-DT	0.234266	1.36665
118281	163724	Control.hip_hand	SERAC1	0.352681	0.894935
118282	163725	Control.hip_hand	SERBP1	0.217563	0.922503
118283	163726	Control.hip_hand	SERF1A	0.511496	0.718437
118284	163727	Control.hip_hand	SERF1B	0.650025	1.2926
118285	163728	Control.hip_hand	SERF2	0.190316	1.10387
118286	163729	Control.hip_hand	SERF2-C15ORF63	0.435872	0.949087
118287	163730	Control.hip_hand	SERGEF	0.739364	0.958282
118288	163731	Control.hip_hand	SERHL	0.330464	0.683879
118289	163732	Control.hip_hand	SERHL2	0.578742	1.13414
118290	163733	Control.hip_hand	SERINC1	0.0892096	1.19343
118291	163734	Control.hip_hand	SERINC2	0.105122	0.76987
118292	163735	Control.hip_hand	SERINC3	0.247451	1.14186
118293	163736	Control.hip_hand	SERINC4	0.0967973	0.663733
118294	163737	Control.hip_hand	SERINC5	0.970512	1.03296
118295	163738	Control.hip_hand	SERP1	0.123005	0.823267
118296	163739	Control.hip_hand	SERP2	0.247451	1.14128
118297	163740	Control.hip_hand	SERPINA1	0.035463	0.512731
118298	163742	Control.hip_hand	SERPINA11	0.670405	1.16744
118299	163743	Control.hip_hand	SERPINA12	0.168078	1.29968
118300	163745	Control.hip_hand	SERPINA2	0.36812	1.11083
118301	163746	Control.hip_hand	SERPINA3	0.0892096	0.448691
118302	163747	Control.hip_hand	SERPINA4	0.36812	1.0999
118303	163748	Control.hip_hand	SERPINA5	0.0892096	0.505524
118304	163749	Control.hip_hand	SERPINA6	0.701019	1.18694
118305	163751	Control.hip_hand	SERPINA9	0.247451	0.818188
118306	163752	Control.hip_hand	SERPINB1	0.853428	1.02547
118307	163755	Control.hip_hand	SERPINB12	0.670405	1.09102
118308	163757	Control.hip_hand	SERPINB2	0.352681	5.17889
118309	163758	Control.hip_hand	SERPINB3	0.36812	1.09973
118310	163759	Control.hip_hand	SERPINB4	1	1.34265
118311	163760	Control.hip_hand	SERPINB5	1	0.866691
118312	163761	Control.hip_hand	SERPINB6	0.853428	1.01952
118313	163762	Control.hip_hand	SERPINB7	0.279861	1.3513
118314	163763	Control.hip_hand	SERPINB8	0.528849	1.08317
118315	163764	Control.hip_hand	SERPINB9	0.684211	0.868971
118316	163765	Control.hip_hand	SERPINB9P1	0.565591	1.0721
118317	163766	Control.hip_hand	SERPINC1	0.511496	1.32138
118318	163767	Control.hip_hand	SERPIND1	0.129122	1.90449
118319	163768	Control.hip_hand	SERPINE1	0.739364	0.994119
118320	163769	Control.hip_hand	SERPINE2	0.00519604	1.58783
118321	163770	Control.hip_hand	SERPINE3	0.584779	0.857397
118322	163771	Control.hip_hand	SERPINF1	0.630529	0.912464
118323	163772	Control.hip_hand	SERPINF2	0.11842	1.42317
118324	163773	Control.hip_hand	SERPING1	0.739364	1.04502
118325	163774	Control.hip_hand	SERPINH1	0.075256	0.773705
118326	163775	Control.hip_hand	SERPINI1	0.105122	1.29558
118327	163776	Control.hip_hand	SERPINI2	1	1.00026
118328	163777	Control.hip_hand	SERTAD1	0.630529	1.05804
118329	163778	Control.hip_hand	SERTAD2	0.075256	1.12899
118330	163779	Control.hip_hand	SERTAD3	0.795936	1.00952
118331	163780	Control.hip_hand	SERTAD4	0.393048	0.748742
118332	163781	Control.hip_hand	SERTAD4-AS1	0.075256	0.559332
118333	163782	Control.hip_hand	SERTM1	0.347971	2.0621
118334	163783	Control.hip_hand	SERTM2	0.871151	0.922353
118335	163784	Control.hip_hand	SESN1	0.035463	1.35661
118336	163785	Control.hip_hand	SESN2	0.123005	1.24184
118337	163786	Control.hip_hand	SESN3	0.911797	1.09801
118338	163787	Control.hip_hand	SESTD1	0.630529	1.14959
118339	163788	Control.hip_hand	SET	0.165494	0.881901
118340	163789	Control.hip_hand	SETBP1	0.435872	1.01444
118341	163790	Control.hip_hand	SETD1A	0.435872	0.946265
118342	163791	Control.hip_hand	SETD1B	0.123005	0.883003
118343	163792	Control.hip_hand	SETD2	0.279861	0.953499
118344	163793	Control.hip_hand	SETD3	0.528849	0.9249
118345	163794	Control.hip_hand	SETD4	0.795936	0.971246
118346	163795	Control.hip_hand	SETD5	0.105122	0.876338
118347	163796	Control.hip_hand	SETD6	0.0524259	0.847588
118348	163797	Control.hip_hand	SETD7	0.105122	1.15307
118349	163798	Control.hip_hand	SETD9	0.481251	0.895198
118350	163799	Control.hip_hand	SETDB1	0.247451	0.922046
118351	163800	Control.hip_hand	SETDB2	0.739364	0.978675
118352	163801	Control.hip_hand	SETDB2-PHF11	0.247451	1.25175
118353	163802	Control.hip_hand	SETMAR	0.123005	0.837325
118354	163803	Control.hip_hand	SETSIP	0.795936	0.971636
118355	163804	Control.hip_hand	SETX	0.578742	0.934288
118356	163806	Control.hip_hand	SEZ6L	0.969805	1.03141
118357	163807	Control.hip_hand	SEZ6L2	0.00684146	0.51841
118358	163808	Control.hip_hand	SF1	0.0089307	0.851188
118359	163809	Control.hip_hand	SF3A1	0.630529	0.952552
118360	163810	Control.hip_hand	SF3A2	0.190316	0.885195
118361	163811	Control.hip_hand	SF3A3	0.217563	0.887777
118362	163812	Control.hip_hand	SF3B1	1	0.97037
118363	163813	Control.hip_hand	SF3B2	0.684211	0.945634
118364	163814	Control.hip_hand	SF3B3	0.105122	0.913312
118365	163815	Control.hip_hand	SF3B4	0.795936	0.891893
118366	163816	Control.hip_hand	SF3B5	0.684211	1.00308
118367	163817	Control.hip_hand	SF3B6	0.911797	0.976165
118368	163818	Control.hip_hand	SFI1	0.970512	1.01896
118369	163819	Control.hip_hand	SFMBT1	0.853428	0.956645
118370	163820	Control.hip_hand	SFMBT2	0.00287947	0.39778
118371	163821	Control.hip_hand	SFN	0.435872	0.67225
118372	163822	Control.hip_hand	SFPQ	0.000129901	0.636935
118373	163823	Control.hip_hand	SFR1	0.0146896	1.54394
118374	163824	Control.hip_hand	SFRP1	0.0146896	4.4338
118375	163825	Control.hip_hand	SFRP2	0.0232306	2.58867
118376	163826	Control.hip_hand	SFRP4	0.684211	1.04023
118377	163827	Control.hip_hand	SFRP5	0.36812	0.908959
118378	163828	Control.hip_hand	SFSWAP	0.0432571	0.8594
118379	163829	Control.hip_hand	SFT2D1	0.684211	1.07471
118380	163830	Control.hip_hand	SFT2D2	0.481251	1.14313
118381	163831	Control.hip_hand	SFT2D3	0.911797	1.00939
118382	163832	Control.hip_hand	SFTA1P	0.472509	0.783606
118383	163833	Control.hip_hand	SFTA2	0.36812	0.908596
118384	163836	Control.hip_hand	SFTPA2	0.584249	1.09091
118385	163837	Control.hip_hand	SFTPB	0.127774	1.18416
118386	163839	Control.hip_hand	SFTPD	0.381069	0.622768
118387	163840	Control.hip_hand	SFXN1	0.970512	1.00117
118388	163841	Control.hip_hand	SFXN2	0.481251	1.01579
118389	163842	Control.hip_hand	SFXN3	0.075256	1.2594
118390	163843	Control.hip_hand	SFXN4	0.352681	0.916649
118391	163844	Control.hip_hand	SFXN5	0.314999	1.01448
118392	163845	Control.hip_hand	SGCA	0.0146896	2.09069
118393	163846	Control.hip_hand	SGCB	0.123005	1.12304
118394	163847	Control.hip_hand	SGCD	0.0146896	1.41431
118395	163848	Control.hip_hand	SGCE	0.035463	1.2802
118396	163849	Control.hip_hand	SGCG	0.739364	0.568809
118397	163850	Control.hip_hand	SGCZ	0.0778725	1.39712
118398	163851	Control.hip_hand	SGF29	0.14314	0.857147
118399	163852	Control.hip_hand	SGIP1	0.00388621	2.32141
118400	163853	Control.hip_hand	SGK1	0.123005	1.29098
118401	163854	Control.hip_hand	SGK2	0.662917	1.06494
118402	163855	Control.hip_hand	SGK3	0.14314	1.17724
118403	163856	Control.hip_hand	SGMS1	0.911797	0.977475
118404	163857	Control.hip_hand	SGMS1-AS1	0.393048	1.14348
118405	163858	Control.hip_hand	SGMS2	0.911797	1.01777
118406	163859	Control.hip_hand	SGO1	0.528849	0.816801
118407	163860	Control.hip_hand	SGO1-AS1	0.36812	1.10202
118408	163861	Control.hip_hand	SGO2	0.190316	0.746274
118409	163862	Control.hip_hand	SGPL1	0.970512	0.979921
118410	163863	Control.hip_hand	SGPP1	0.314999	1.04675
118411	163864	Control.hip_hand	SGPP2	0.330464	1.62576
118412	163865	Control.hip_hand	SGSH	0.314999	1.15444
118413	163866	Control.hip_hand	SGSM1	0.519895	0.830242
118414	163867	Control.hip_hand	SGSM2	0.739364	1.00341
118415	163868	Control.hip_hand	SGSM3	0.853428	0.99915
118416	163869	Control.hip_hand	SGTA	0.528849	0.895293
118417	163870	Control.hip_hand	SGTB	0.165494	0.99785
118418	163871	Control.hip_hand	SH2B1	0.853428	1.00416
118419	163872	Control.hip_hand	SH2B2	0.970512	0.992807
118420	163873	Control.hip_hand	SH2B3	0.190316	1.23665
118421	163875	Control.hip_hand	SH2D1B	0.147603	0.590898
118422	163876	Control.hip_hand	SH2D2A	0.190316	1.45642
118423	163877	Control.hip_hand	SH2D3A	1	1.00016
118424	163878	Control.hip_hand	SH2D3C	0.0164272	2.21647
118425	163879	Control.hip_hand	SH2D4A	0.0630128	0.800556
118426	163881	Control.hip_hand	SH2D5	0.481251	1.25416
118427	163882	Control.hip_hand	SH2D6	0.654826	1.00055
118428	163883	Control.hip_hand	SH2D7	0.36812	0.909251
118429	163884	Control.hip_hand	SH3BGR	0.247451	1.41928
118430	163885	Control.hip_hand	SH3BGRL	0.217563	1.16339
118431	163886	Control.hip_hand	SH3BGRL2	0.279861	1.22384
118432	163887	Control.hip_hand	SH3BGRL3	0.393048	1.08432
118433	163888	Control.hip_hand	SH3BP1	0.0114962	0.679216
118434	163889	Control.hip_hand	SH3BP2	0.630529	0.988585
118435	163890	Control.hip_hand	SH3BP4	0.970512	0.959139
118436	163891	Control.hip_hand	SH3BP5	0.684211	1.10784
118437	163892	Control.hip_hand	SH3BP5-AS1	0.314999	0.920691
118438	163893	Control.hip_hand	SH3BP5L	0.853428	1.00953
118439	163894	Control.hip_hand	SH3D19	0.0089307	1.40443
118440	163895	Control.hip_hand	SH3D21	0.684211	1.08676
118441	163896	Control.hip_hand	SH3GL1	1	0.974275
118442	163897	Control.hip_hand	SH3GL1P1	0.739364	1.17858
118443	163898	Control.hip_hand	SH3GL1P2	0.662917	1.23371
118444	163899	Control.hip_hand	SH3GL2	0.677471	0.94716
118445	163900	Control.hip_hand	SH3GL3	0.0630128	1.45288
118446	163901	Control.hip_hand	SH3GLB1	0.739364	1.05321
118447	163902	Control.hip_hand	SH3GLB2	0.393048	0.926306
118448	163903	Control.hip_hand	SH3KBP1	0.247451	1.21444
118449	163904	Control.hip_hand	SH3PXD2A	0.795936	1.0054
118450	163905	Control.hip_hand	SH3PXD2A-AS1	0.36812	0.909059
118451	163906	Control.hip_hand	SH3PXD2B	0.217563	1.20601
118452	163907	Control.hip_hand	SH3RF1	0.630529	0.967421
118453	163908	Control.hip_hand	SH3RF2	0.314999	1.20659
118454	163909	Control.hip_hand	SH3RF3	0.435872	0.874898
118455	163910	Control.hip_hand	SH3RF3-AS1	0.528849	1.02985
118456	163911	Control.hip_hand	SH3TC1	0.528849	0.831128
118457	163912	Control.hip_hand	SH3TC2	0.217563	1.82273
118458	163913	Control.hip_hand	SH3TC2-DT	0.36812	1.09994
118459	163914	Control.hip_hand	SH3YL1	0.217563	0.938028
118460	163915	Control.hip_hand	SHANK1	0.0288056	1.56453
118461	163916	Control.hip_hand	SHANK2	0.435872	0.806959
118462	163919	Control.hip_hand	SHANK3	0.578742	1.14486
118463	163920	Control.hip_hand	SHARPIN	0.217563	1.05941
118464	163921	Control.hip_hand	SHB	0.578742	1.08141
118465	163922	Control.hip_hand	SHBG	0.0892096	1.37207
118466	163923	Control.hip_hand	SHC1	0.853428	1.00358
118467	163924	Control.hip_hand	SHC2	1	0.976391
118468	163925	Control.hip_hand	SHC3	0.247451	1.63773
118469	163926	Control.hip_hand	SHC4	0.739364	0.647763
118470	163927	Control.hip_hand	SHCBP1	0.528849	0.907202
118471	163928	Control.hip_hand	SHCBP1L	0.381069	0.832348
118472	163930	Control.hip_hand	SHE	0.684211	1.99733
118473	163931	Control.hip_hand	SHF	0.684211	0.923204
118474	163932	Control.hip_hand	SHFL	0.352681	0.915331
118475	163933	Control.hip_hand	SHH	0.51494	0.778612
118476	163934	Control.hip_hand	SHISA2	0.105122	1.87659
118477	163935	Control.hip_hand	SHISA3	0.578742	1.2411
118478	163936	Control.hip_hand	SHISA4	0.393048	1.13972
118479	163937	Control.hip_hand	SHISA5	0.970512	1.01543
118480	163939	Control.hip_hand	SHISA7	1	0.999629
118481	163940	Control.hip_hand	SHISA8	0.36812	0.91248
118482	163941	Control.hip_hand	SHISA9	0.836116	1.23692
118483	163942	Control.hip_hand	SHISAL1	0.352681	0.846278
118484	163943	Control.hip_hand	SHISAL2A	0.168078	1.32367
118485	163944	Control.hip_hand	SHISAL2B	0.803847	0.935119
118486	163945	Control.hip_hand	SHKBP1	0.853428	0.958416
118487	163946	Control.hip_hand	SHLD1	0.279861	0.900531
118488	163947	Control.hip_hand	SHLD2	0.911797	0.935451
118489	163948	Control.hip_hand	SHLD2P1	0.779791	0.838552
118490	163949	Control.hip_hand	SHLD2P3	0.217563	0.812679
118491	163950	Control.hip_hand	SHLD3	0.393048	1.0056
118492	163951	Control.hip_hand	SHMT1	0.190316	1.27737
118493	163952	Control.hip_hand	SHMT2	0.217563	0.87112
118494	163953	Control.hip_hand	SHOC1	0.347971	1.39913
118495	163954	Control.hip_hand	SHOC2	0.0288056	1.13063
118496	163955	Control.hip_hand	SHOX	0.0464221	1.58576
118497	163956	Control.hip_hand	SHOX2	0.00519604	2.43943
118498	163957	Control.hip_hand	SHPK	0.970512	0.93175
118499	163958	Control.hip_hand	SHPRH	0.481251	0.939567
118500	163959	Control.hip_hand	SHQ1	0.739364	1.03791
118501	163960	Control.hip_hand	SHROOM1	0.684211	1.07186
118502	163961	Control.hip_hand	SHROOM2	0.00684146	0.37565
118503	163962	Control.hip_hand	SHROOM3	0.14314	0.801144
118504	163963	Control.hip_hand	SHROOM4	0.795936	1.03093
118505	163964	Control.hip_hand	SHTN1	0.000487129	0.677582
118506	163966	Control.hip_hand	SIAE	0.853428	0.983105
118507	163967	Control.hip_hand	SIAH1	0.578742	1.08498
118508	163968	Control.hip_hand	SIAH2	0.14314	0.88492
118509	163969	Control.hip_hand	SIAH3	0.36812	0.833303
118510	163971	Control.hip_hand	SIDT2	0.853428	1.04469
118511	163972	Control.hip_hand	SIGIRR	1	1.02288
118512	163973	Control.hip_hand	SIGLEC1	0.168078	0.71421
118513	163974	Control.hip_hand	SIGLEC10	0.0778725	0.769123
118514	163975	Control.hip_hand	SIGLEC11	0.36812	0.908873
118515	163978	Control.hip_hand	SIGLEC15	0.0630128	1.30643
118516	163980	Control.hip_hand	SIGLEC17P	0.168078	0.833406
118517	163985	Control.hip_hand	SIGLEC9	0.881536	1.13892
118518	163987	Control.hip_hand	SIGMAR1	0.911797	0.970796
118519	163988	Control.hip_hand	SIK1	0.759277	1.39435
118520	163989	Control.hip_hand	SIK1B	0.374423	1.93336
118521	163990	Control.hip_hand	SIK2	0.247451	1.16707
118522	163991	Control.hip_hand	SIK3	0.684211	0.965369
118523	163992	Control.hip_hand	SIKE1	0.911797	0.988223
118524	163993	Control.hip_hand	SIL1	0.684211	1.05584
118525	163994	Control.hip_hand	SILC1	1	1.05743
118526	163995	Control.hip_hand	SIM1	0.0190648	3.35732
118527	163996	Control.hip_hand	SIM2	0.105122	0.351291
118528	163997	Control.hip_hand	SIMC1	0.578742	1.02984
118529	163998	Control.hip_hand	SIN3A	0.578742	1.0419
118530	163999	Control.hip_hand	SIN3B	0.684211	1.02828
118531	164000	Control.hip_hand	SINHCAF	0.0146896	0.68772
118532	164001	Control.hip_hand	SIPA1	0.247451	1.11234
118533	164002	Control.hip_hand	SIPA1L1	0.035463	0.757489
118534	164003	Control.hip_hand	SIPA1L2	0.630529	0.814988
118535	164004	Control.hip_hand	SIPA1L3	0.190316	0.802314
118536	164005	Control.hip_hand	SIRLNT	0.116309	1.04664
118537	164006	Control.hip_hand	SIRPA	0.970512	0.955679
118538	164007	Control.hip_hand	SIRPB1	0.879784	1.08031
118539	164008	Control.hip_hand	SIRPB2	1	0.99995
118540	164009	Control.hip_hand	SIRPB3P	0.36812	1.09978
118541	164010	Control.hip_hand	SIRPD	1	1.00193
118542	164011	Control.hip_hand	SIRPG	0.36812	1.09954
118543	164013	Control.hip_hand	SIRT1	0.435872	0.924192
118544	164014	Control.hip_hand	SIRT2	0.217563	1.08896
118545	164015	Control.hip_hand	SIRT3	0.630529	0.933464
118546	164016	Control.hip_hand	SIRT4	0.795936	1.18278
118547	164017	Control.hip_hand	SIRT5	0.795936	0.957534
118548	164018	Control.hip_hand	SIRT6	0.314999	1.08898
118549	164019	Control.hip_hand	SIRT7	0.190316	1.12161
118550	164020	Control.hip_hand	SIT1	0.190316	1.39861
118551	164021	Control.hip_hand	SIVA1	0.684211	1.02532
118552	164022	Control.hip_hand	SIX1	0.0892096	0.706215
118553	164023	Control.hip_hand	SIX2	0.0630128	1.4868
118554	164024	Control.hip_hand	SIX3	0.00481542	6.94513
118555	164025	Control.hip_hand	SIX3-AS1	1	0.940121
118556	164026	Control.hip_hand	SIX4	0.0432571	0.740429
118557	164027	Control.hip_hand	SIX5	0.911797	0.933609
118558	164029	Control.hip_hand	SKA1	0.911797	1.0453
118559	164030	Control.hip_hand	SKA2	0.314999	0.900427
118560	164031	Control.hip_hand	SKA3	0.481251	0.893215
118561	164033	Control.hip_hand	SKAP2	0.000205677	1.85727
118562	164034	Control.hip_hand	SKI	0.684211	1.0699
118563	164035	Control.hip_hand	SKIDA1	0.970512	1.11848
118564	164036	Control.hip_hand	SKIL	0.853428	0.959808
118565	164038	Control.hip_hand	SKIV2L	0.853428	0.965801
118566	164039	Control.hip_hand	SKOR1	0.595314	0.896639
118567	164041	Control.hip_hand	SKP1	0.279861	1.07301
118568	164042	Control.hip_hand	SKP1P2	0.494879	0.866859
118569	164043	Control.hip_hand	SKP2	0.314999	0.867224
118570	164044	Control.hip_hand	SLA	0.45151	1.33476
118571	164045	Control.hip_hand	SLA2	0.36812	0.910486
118572	164046	Control.hip_hand	SLAIN1	0.831091	0.834847
118573	164047	Control.hip_hand	SLAIN2	0.578742	0.948023
118574	164049	Control.hip_hand	SLAMF6	0.36812	1.10023
118575	164050	Control.hip_hand	SLAMF7	0.36812	1.10586
118576	164051	Control.hip_hand	SLAMF8	0.519895	0.778412
118577	164052	Control.hip_hand	SLAMF9	0.0752217	1.64168
118578	164053	Control.hip_hand	SLBP	0.528849	1.11358
118579	164054	Control.hip_hand	SLC10A1	0.36812	0.909251
118580	164056	Control.hip_hand	SLC10A3	0.352681	0.915856
118581	164057	Control.hip_hand	SLC10A4	0.964626	1.07147
118582	164058	Control.hip_hand	SLC10A5	0.677471	1.00209
118583	164059	Control.hip_hand	SLC10A6	0.279559	1.18143
118584	164060	Control.hip_hand	SLC10A7	0.279861	0.909082
118585	164061	Control.hip_hand	SLC11A1	0.306761	0.749385
118586	164062	Control.hip_hand	SLC11A2	0.105122	1.15932
118587	164063	Control.hip_hand	SLC12A1	1	0.999803
118588	164064	Control.hip_hand	SLC12A2	0.435872	1.0169
118589	164065	Control.hip_hand	SLC12A3	0.36812	1.09996
118590	164066	Control.hip_hand	SLC12A4	0.684211	0.945777
118591	164067	Control.hip_hand	SLC12A5	0.689786	1.06144
118592	164069	Control.hip_hand	SLC12A6	0.528849	1.39109
118593	164070	Control.hip_hand	SLC12A7	0.970512	1.47742
118594	164071	Control.hip_hand	SLC12A8	0.853428	0.872657
118595	164072	Control.hip_hand	SLC12A9	0.739364	0.96772
118596	164073	Control.hip_hand	SLC12A9-AS1	0.179854	0.740682
118597	164076	Control.hip_hand	SLC13A3	0.0892096	1.33327
118598	164077	Control.hip_hand	SLC13A4	0.853428	1.12133
118599	164079	Control.hip_hand	SLC14A1	0.578742	0.618485
118600	164080	Control.hip_hand	SLC14A2	0.846888	1.0996
118601	164081	Control.hip_hand	SLC14A2-AS1	0.168078	1.20046
118602	164082	Control.hip_hand	SLC15A1	0.143322	0.61865
118603	164083	Control.hip_hand	SLC15A2	0.578742	0.907975
118604	164084	Control.hip_hand	SLC15A3	0.217563	0.755286
118605	164085	Control.hip_hand	SLC15A4	0.0892096	1.09749
118606	164086	Control.hip_hand	SLC15A5	1	0.99997
118607	164087	Control.hip_hand	SLC16A1	0.190316	0.901062
118608	164088	Control.hip_hand	SLC16A1-AS1	0.352681	0.850143
118609	164089	Control.hip_hand	SLC16A10	0.654826	1.08363
118610	164090	Control.hip_hand	SLC16A11	0.558046	0.798883
118611	164091	Control.hip_hand	SLC16A12	1	1.11107
118612	164093	Control.hip_hand	SLC16A13	0.481251	1.08174
118613	164094	Control.hip_hand	SLC16A14	0.217563	1.70412
118614	164095	Control.hip_hand	SLC16A2	0.970512	1.02251
118615	164096	Control.hip_hand	SLC16A3	0.123005	0.773329
118616	164097	Control.hip_hand	SLC16A4	0.795936	1.08849
118617	164098	Control.hip_hand	SLC16A5	0.739364	0.987539
118618	164099	Control.hip_hand	SLC16A6	0.795936	1.07552
118619	164100	Control.hip_hand	SLC16A7	0.684211	1.06751
118620	164101	Control.hip_hand	SLC16A8	0.0884926	1.38028
118621	164102	Control.hip_hand	SLC16A9	0.630529	0.486509
118622	164107	Control.hip_hand	SLC17A5	0.075256	1.4122
118623	164109	Control.hip_hand	SLC17A7	0.0185434	2.05928
118624	164111	Control.hip_hand	SLC17A9	0.684211	1.11653
118625	164113	Control.hip_hand	SLC18A2	0.503631	0.845801
118626	164114	Control.hip_hand	SLC18A3	0.279559	0.687418
118627	164115	Control.hip_hand	SLC18B1	0.075256	0.809727
118628	164116	Control.hip_hand	SLC19A1	0.684211	0.939801
118629	164117	Control.hip_hand	SLC19A2	1	1.4623
118630	164118	Control.hip_hand	SLC19A3	0.14314	0.745795
118631	164119	Control.hip_hand	SLC1A1	0.279861	1.2179
118632	164120	Control.hip_hand	SLC1A2	0.0232306	1.8557
118633	164121	Control.hip_hand	SLC1A3	0.435872	1.30976
118634	164122	Control.hip_hand	SLC1A4	0.190316	0.820619
118635	164123	Control.hip_hand	SLC1A5	0.853428	0.985826
118636	164125	Control.hip_hand	SLC1A7	0.196253	2.2845
118637	164126	Control.hip_hand	SLC20A1	0.165494	1.54767
118638	164127	Control.hip_hand	SLC20A2	0.0432571	1.28088
118639	164128	Control.hip_hand	SLC22A1	0.247451	1.16921
118640	164130	Control.hip_hand	SLC22A11	0.330464	1.27453
118641	164132	Control.hip_hand	SLC22A13	0.334317	0.849888
118642	164133	Control.hip_hand	SLC22A14	0.463104	1.16411
118643	164134	Control.hip_hand	SLC22A15	0.481251	1.07367
118644	164135	Control.hip_hand	SLC22A16	0.36812	0.909111
118645	164136	Control.hip_hand	SLC22A17	0.0089307	0.780174
118646	164137	Control.hip_hand	SLC22A18	0.314999	0.849539
118647	164138	Control.hip_hand	SLC22A18AS	1	1.87217
118648	164139	Control.hip_hand	SLC22A2	0.442901	1.19982
118649	164140	Control.hip_hand	SLC22A20P	0.611701	1.22198
118650	164141	Control.hip_hand	SLC22A23	0.853428	1.17387
118651	164144	Control.hip_hand	SLC22A3	0.165494	0.719871
118652	164145	Control.hip_hand	SLC22A31	0.138971	0.62243
118653	164146	Control.hip_hand	SLC22A4	0.739364	1.03174
118654	164147	Control.hip_hand	SLC22A5	0.528849	0.951432
118655	164151	Control.hip_hand	SLC22A9	0.36812	0.90884
118656	164152	Control.hip_hand	SLC23A1	0.36812	1.09987
118657	164153	Control.hip_hand	SLC23A2	0.247451	1.13195
118658	164154	Control.hip_hand	SLC23A3	0.684211	1.08361
118659	164155	Control.hip_hand	SLC24A1	0.578742	0.945805
118660	164156	Control.hip_hand	SLC24A2	1	0.915674
118661	164157	Control.hip_hand	SLC24A3	0.035463	0.415905
118662	164158	Control.hip_hand	SLC24A4	0.517356	0.851422
118663	164160	Control.hip_hand	SLC25A1	0.630529	1.03045
118664	164161	Control.hip_hand	SLC25A10	0.739364	1.06039
118665	164162	Control.hip_hand	SLC25A11	0.247451	1.00862
118666	164163	Control.hip_hand	SLC25A12	0.14314	1.16681
118667	164164	Control.hip_hand	SLC25A13	0.190316	1.09964
118668	164165	Control.hip_hand	SLC25A14	0.911797	0.979287
118669	164166	Control.hip_hand	SLC25A15	0.0432571	0.780882
118670	164167	Control.hip_hand	SLC25A16	0.739364	0.924032
118671	164168	Control.hip_hand	SLC25A17	0.578742	1.03612
118672	164170	Control.hip_hand	SLC25A19	0.853428	1.00926
118673	164171	Control.hip_hand	SLC25A2	0.584779	1.1666
118674	164172	Control.hip_hand	SLC25A20	0.190316	1.09504
118675	164173	Control.hip_hand	SLC25A21	0.0432571	0.680533
118676	164174	Control.hip_hand	SLC25A21-AS1	0.528849	0.904936
118677	164175	Control.hip_hand	SLC25A22	0.795936	0.971424
118678	164176	Control.hip_hand	SLC25A23	0.853428	0.994856
118679	164177	Control.hip_hand	SLC25A24	0.578742	1.00244
118680	164178	Control.hip_hand	SLC25A25	0.075256	1.14564
118681	164179	Control.hip_hand	SLC25A25-AS1	0.217563	0.801883
118682	164180	Control.hip_hand	SLC25A26	0.853428	0.973962
118683	164181	Control.hip_hand	SLC25A27	0.352681	0.872004
118684	164182	Control.hip_hand	SLC25A28	0.853428	1.05276
118685	164183	Control.hip_hand	SLC25A29	0.314999	1.22399
118686	164184	Control.hip_hand	SLC25A3	0.739364	0.955218
118687	164185	Control.hip_hand	SLC25A30	0.739364	1.04011
118688	164186	Control.hip_hand	SLC25A30-AS1	0.330464	1.36253
118689	164188	Control.hip_hand	SLC25A32	0.795936	1.09958
118690	164189	Control.hip_hand	SLC25A33	0.578742	0.983868
118691	164190	Control.hip_hand	SLC25A34	0.528849	0.814305
118692	164191	Control.hip_hand	SLC25A34-AS1	0.0778725	0.769051
118693	164192	Control.hip_hand	SLC25A35	0.739364	0.935009
118694	164193	Control.hip_hand	SLC25A36	0.970512	1.02559
118695	164194	Control.hip_hand	SLC25A37	0.393048	0.915238
118696	164195	Control.hip_hand	SLC25A38	0.481251	0.985995
118697	164196	Control.hip_hand	SLC25A39	0.247451	1.03996
118698	164198	Control.hip_hand	SLC25A4	0.853428	1.01434
118699	164199	Control.hip_hand	SLC25A40	0.247451	1.1027
118700	164200	Control.hip_hand	SLC25A41	0.746638	1.14324
118701	164201	Control.hip_hand	SLC25A42	0.684211	1.00577
118702	164202	Control.hip_hand	SLC25A43	0.279861	1.04757
118703	164203	Control.hip_hand	SLC25A44	0.684211	0.953867
118704	164204	Control.hip_hand	SLC25A45	0.578742	0.935127
118705	164205	Control.hip_hand	SLC25A46	0.481251	0.991573
118706	164206	Control.hip_hand	SLC25A47	0.0778725	1.50243
118707	164207	Control.hip_hand	SLC25A48	1	0.93317
118708	164209	Control.hip_hand	SLC25A5	0.795936	1.00459
118709	164210	Control.hip_hand	SLC25A5-AS1	0.314999	0.779919
118710	164211	Control.hip_hand	SLC25A51	0.578742	1.00283
118711	164214	Control.hip_hand	SLC25A52	0.689786	0.983059
118712	164215	Control.hip_hand	SLC25A53	0.165494	0.828631
118713	164216	Control.hip_hand	SLC25A6	0.0288056	0.866682
118714	164217	Control.hip_hand	SLC26A1	0.105122	0.701098
118715	164218	Control.hip_hand	SLC26A10	0.142601	0.680026
118716	164219	Control.hip_hand	SLC26A11	0.481251	1.179
118717	164220	Control.hip_hand	SLC26A2	0.481251	1.02463
118718	164222	Control.hip_hand	SLC26A4	0.0524259	1.66579
118719	164223	Control.hip_hand	SLC26A4-AS1	0.645771	1.33226
118720	164224	Control.hip_hand	SLC26A5	0.36812	1.12023
118721	164225	Control.hip_hand	SLC26A6	0.739364	0.944803
118722	164226	Control.hip_hand	SLC26A7	0.0215488	0.530061
118723	164227	Control.hip_hand	SLC26A8	0.848981	1.07823
118724	164228	Control.hip_hand	SLC26A9	0.627951	0.75115
118725	164229	Control.hip_hand	SLC26A9-AS1	0.11842	1.68257
118726	164230	Control.hip_hand	SLC27A1	0.165494	1.28726
118727	164231	Control.hip_hand	SLC27A2	0.654826	0.864521
118728	164232	Control.hip_hand	SLC27A3	0.0432571	1.43105
118729	164233	Control.hip_hand	SLC27A4	0.684211	1.01056
118730	164234	Control.hip_hand	SLC27A5	0.279861	0.882839
118731	164235	Control.hip_hand	SLC27A6	0.417376	0.693935
118732	164236	Control.hip_hand	SLC28A1	0.36812	0.912334
118733	164238	Control.hip_hand	SLC28A3	0.739364	1.1555
118734	164239	Control.hip_hand	SLC29A1	0.123005	1.42087
118735	164240	Control.hip_hand	SLC29A2	0.247451	1.31482
118736	164241	Control.hip_hand	SLC29A3	0.853428	1.02828
118737	164242	Control.hip_hand	SLC29A4	0.795936	0.881924
118738	164243	Control.hip_hand	SLC2A1	0.795936	1.07786
118739	164244	Control.hip_hand	SLC2A1-AS1	0.481251	1.33727
118740	164245	Control.hip_hand	SLC2A10	0.0185434	1.22867
118741	164246	Control.hip_hand	SLC2A11	0.481251	1.09243
118742	164247	Control.hip_hand	SLC2A12	0.970512	1.07686
118743	164248	Control.hip_hand	SLC2A13	0.00287947	1.46617
118744	164249	Control.hip_hand	SLC2A14	0.284659	2.83288
118745	164250	Control.hip_hand	SLC2A2	0.36812	1.10052
118746	164251	Control.hip_hand	SLC2A3	0.217563	1.26777
118747	164252	Control.hip_hand	SLC2A4	0.45151	1.23504
118748	164253	Control.hip_hand	SLC2A4RG	0.481251	0.918203
118749	164254	Control.hip_hand	SLC2A5	0.0892096	0.622171
118750	164255	Control.hip_hand	SLC2A6	0.0114962	1.37416
118751	164257	Control.hip_hand	SLC2A8	0.578742	1.00553
118752	164258	Control.hip_hand	SLC2A9	0.578742	0.856788
118753	164259	Control.hip_hand	SLC30A1	0.0232306	1.22001
118754	164260	Control.hip_hand	SLC30A10	0.36812	0.90881
118755	164261	Control.hip_hand	SLC30A2	0.36812	0.908868
118756	164262	Control.hip_hand	SLC30A3	0.435872	0.800626
118757	164263	Control.hip_hand	SLC30A4	0.123005	1.13241
118758	164264	Control.hip_hand	SLC30A5	0.578742	0.939848
118759	164265	Control.hip_hand	SLC30A6	0.314999	1.0548
118760	164266	Control.hip_hand	SLC30A7	0.435872	1.08456
118761	164267	Control.hip_hand	SLC30A8	0.0349831	2.10146
118762	164268	Control.hip_hand	SLC30A9	0.684211	0.960757
118763	164269	Control.hip_hand	SLC31A1	0.528849	1.08102
118764	164270	Control.hip_hand	SLC31A2	0.00388621	1.54523
118765	164272	Control.hip_hand	SLC33A1	0.0524259	0.798304
118766	164275	Control.hip_hand	SLC34A3	0.143322	0.631758
118767	164276	Control.hip_hand	SLC35A1	0.853428	0.983771
118768	164277	Control.hip_hand	SLC35A2	0.528849	0.92197
118769	164278	Control.hip_hand	SLC35A3	0.911797	0.953231
118770	164279	Control.hip_hand	SLC35A4	0.314999	0.934643
118771	164280	Control.hip_hand	SLC35A5	0.481251	1.10172
118772	164281	Control.hip_hand	SLC35B1	0.481251	0.931149
118773	164282	Control.hip_hand	SLC35B2	0.217563	1.11955
118774	164283	Control.hip_hand	SLC35B3	0.684211	0.976562
118775	164284	Control.hip_hand	SLC35B4	0.578742	1.00913
118776	164285	Control.hip_hand	SLC35C1	0.247451	0.907122
118777	164286	Control.hip_hand	SLC35C2	0.393048	1.07996
118778	164287	Control.hip_hand	SLC35D1	0.970512	0.962247
118779	164288	Control.hip_hand	SLC35D2	0.911797	1.01428
118780	164289	Control.hip_hand	SLC35D3	0.36812	1.09978
118781	164290	Control.hip_hand	SLC35E1	0.795936	0.917052
118782	164291	Control.hip_hand	SLC35E2A	1	1.01813
118783	164292	Control.hip_hand	SLC35E2B	0.684211	0.968575
118784	164293	Control.hip_hand	SLC35E3	0.14314	1.13988
118785	164294	Control.hip_hand	SLC35E4	0.165494	1.15686
118786	164295	Control.hip_hand	SLC35F1	1	0.943886
118787	164296	Control.hip_hand	SLC35F2	0.481251	1.11162
118788	164297	Control.hip_hand	SLC35F3	0.36812	0.903212
118789	164298	Control.hip_hand	SLC35F4	0.505896	1.57498
118790	164299	Control.hip_hand	SLC35F5	0.0232306	1.30541
118791	164300	Control.hip_hand	SLC35F6	0.247451	1.13933
118792	164301	Control.hip_hand	SLC35G1	0.970512	1.05892
118793	164302	Control.hip_hand	SLC35G2	0.00388621	1.40432
118794	164305	Control.hip_hand	SLC35G5	0.494665	1.23176
118795	164307	Control.hip_hand	SLC36A1	0.739364	1.01818
118796	164310	Control.hip_hand	SLC36A4	0.0114962	1.29435
118797	164311	Control.hip_hand	SLC37A1	0.739364	1.18403
118798	164312	Control.hip_hand	SLC37A2	0.0432571	2.34844
118799	164313	Control.hip_hand	SLC37A3	0.165494	1.08149
118800	164314	Control.hip_hand	SLC37A4	0.578742	1.08893
118801	164315	Control.hip_hand	SLC38A1	0.739364	1.10889
118802	164316	Control.hip_hand	SLC38A10	0.435872	0.960021
118803	164317	Control.hip_hand	SLC38A11	0.615642	1.34305
118804	164318	Control.hip_hand	SLC38A2	0.630529	0.999187
118805	164319	Control.hip_hand	SLC38A3	0.969195	0.954188
118806	164320	Control.hip_hand	SLC38A4	0.000324753	3.18398
118807	164321	Control.hip_hand	SLC38A5	0.075256	1.2828
118808	164322	Control.hip_hand	SLC38A6	0.911797	1.00718
118809	164323	Control.hip_hand	SLC38A7	0.247451	1.16181
118810	164324	Control.hip_hand	SLC38A8	0.214289	1.24886
118811	164325	Control.hip_hand	SLC38A9	0.247451	1.10552
118812	164326	Control.hip_hand	SLC39A1	0.481251	1.06775
118813	164327	Control.hip_hand	SLC39A10	0.435872	0.927677
118814	164328	Control.hip_hand	SLC39A11	0.123005	1.23761
118815	164329	Control.hip_hand	SLC39A12	0.179854	1.27039
118816	164331	Control.hip_hand	SLC39A13	0.0630128	1.13912
118817	164332	Control.hip_hand	SLC39A14	0.578742	0.988648
118818	164333	Control.hip_hand	SLC39A2	0.686327	1.84129
118819	164334	Control.hip_hand	SLC39A3	0.190316	0.919235
118820	164335	Control.hip_hand	SLC39A4	0.970512	0.959033
118821	164336	Control.hip_hand	SLC39A5	1	0.92392
118822	164337	Control.hip_hand	SLC39A6	0.190316	1.08322
118823	164338	Control.hip_hand	SLC39A7	0.578742	0.957623
118824	164339	Control.hip_hand	SLC39A8	0.0114962	1.3748
118825	164340	Control.hip_hand	SLC39A9	0.795936	0.975038
118826	164341	Control.hip_hand	SLC3A1	0.169183	0.749739
118827	164342	Control.hip_hand	SLC3A2	0.911797	0.993997
118828	164343	Control.hip_hand	SLC40A1	0.911797	1.69992
118829	164344	Control.hip_hand	SLC41A1	0.123005	0.886321
118830	164345	Control.hip_hand	SLC41A2	1	1.09984
118831	164346	Control.hip_hand	SLC41A3	0.528849	0.920321
118832	164347	Control.hip_hand	SLC43A1	0.684211	1.08442
118833	164348	Control.hip_hand	SLC43A2	0.035463	1.49799
118834	164349	Control.hip_hand	SLC43A3	0.123005	0.974754
118835	164350	Control.hip_hand	SLC44A1	0.578742	1.08355
118836	164351	Control.hip_hand	SLC44A2	0.279861	1.16197
118837	164352	Control.hip_hand	SLC44A3	0.684211	0.980674
118838	164353	Control.hip_hand	SLC44A3-AS1	0.969839	1.25762
118839	164354	Control.hip_hand	SLC44A4	0.518431	1.33457
118840	164355	Control.hip_hand	SLC44A5	0.0089307	2.09206
118841	164356	Control.hip_hand	SLC45A1	0.314999	0.806727
118842	164357	Control.hip_hand	SLC45A2	0.330464	0.856455
118843	164358	Control.hip_hand	SLC45A3	0.123005	1.20956
118844	164359	Control.hip_hand	SLC45A4	0.279861	0.902217
118845	164360	Control.hip_hand	SLC46A1	0.630529	1.01351
118846	164361	Control.hip_hand	SLC46A2	0.427181	1.05027
118847	164362	Control.hip_hand	SLC46A3	0.352681	1.24624
118848	164363	Control.hip_hand	SLC47A1	0.279861	0.853572
118849	164364	Control.hip_hand	SLC47A2	0.584249	3.28013
118850	164365	Control.hip_hand	SLC48A1	0.795936	1.09324
118851	164366	Control.hip_hand	SLC49A3	0.0630128	1.26268
118852	164367	Control.hip_hand	SLC49A4	0.435872	1.1642
118853	164369	Control.hip_hand	SLC4A10	1	0.999881
118854	164370	Control.hip_hand	SLC4A11	0.105122	1.2558
118855	164371	Control.hip_hand	SLC4A1AP	0.435872	1.01579
118856	164372	Control.hip_hand	SLC4A2	0.123005	1.09942
118857	164373	Control.hip_hand	SLC4A3	0.970512	1.02647
118858	164374	Control.hip_hand	SLC4A4	0.165494	1.23489
118859	164375	Control.hip_hand	SLC4A5	0.314999	1.31384
118860	164376	Control.hip_hand	SLC4A7	0.393048	0.913862
118861	164377	Control.hip_hand	SLC4A8	0.279861	0.800656
118862	164378	Control.hip_hand	SLC4A9	0.36812	1.09765
118863	164379	Control.hip_hand	SLC50A1	0.247451	1.12746
118864	164381	Control.hip_hand	SLC51B	0.36812	0.9092
118865	164382	Control.hip_hand	SLC52A1	0.0237084	1.54601
118866	164383	Control.hip_hand	SLC52A2	0.14314	0.912676
118867	164384	Control.hip_hand	SLC52A3	1	0.999968
118868	164385	Control.hip_hand	SLC5A1	0.36812	0.908946
118869	164386	Control.hip_hand	SLC5A10	0.721363	0.907697
118870	164387	Control.hip_hand	SLC5A11	0.123584	1.72918
118871	164388	Control.hip_hand	SLC5A12	1	0.999333
118872	164389	Control.hip_hand	SLC5A2	0.234266	1.27333
118873	164390	Control.hip_hand	SLC5A3	0.393048	1.27623
118874	164391	Control.hip_hand	SLC5A4	0.503631	1.18222
118875	164392	Control.hip_hand	SLC5A4-AS1	0.456203	0.705742
118876	164393	Control.hip_hand	SLC5A5	0.36812	1.09979
118877	164394	Control.hip_hand	SLC5A6	0.352681	0.903465
118878	164398	Control.hip_hand	SLC66A1	0.217563	1.13043
118879	164399	Control.hip_hand	SLC66A1L	0.853428	1.05247
118880	164400	Control.hip_hand	SLC66A2	0.795936	0.973073
118881	164401	Control.hip_hand	SLC66A3	0.853428	1.00362
118882	164404	Control.hip_hand	SLC6A10P	0.36812	0.9084
118883	164405	Control.hip_hand	SLC6A11	0.334317	1.54603
118884	164406	Control.hip_hand	SLC6A12	0.330464	1.58377
118885	164407	Control.hip_hand	SLC6A13	0.87167	1.11347
118886	164408	Control.hip_hand	SLC6A14	0.36812	0.909049
118887	164409	Control.hip_hand	SLC6A15	0.528849	1.73152
118888	164410	Control.hip_hand	SLC6A16	0.670982	1.04138
118889	164411	Control.hip_hand	SLC6A17	0.075256	1.24396
118890	164414	Control.hip_hand	SLC6A2	0.36812	0.908975
118891	164415	Control.hip_hand	SLC6A20	0.36812	0.908743
118892	164416	Control.hip_hand	SLC6A3	0.36812	1.09968
118893	164417	Control.hip_hand	SLC6A4	0.676435	1.0997
118894	164419	Control.hip_hand	SLC6A6	0.630529	1.16673
118895	164420	Control.hip_hand	SLC6A7	0.305905	0.999027
118896	164421	Control.hip_hand	SLC6A8	0.393048	1.13077
118897	164422	Control.hip_hand	SLC6A9	0.528849	0.833747
118898	164423	Control.hip_hand	SLC7A1	0.481251	0.944953
118899	164425	Control.hip_hand	SLC7A11	0.795936	1.25904
118900	164426	Control.hip_hand	SLC7A11-AS1	0.503631	0.845688
118901	164428	Control.hip_hand	SLC7A14	0.14314	1.8217
118902	164429	Control.hip_hand	SLC7A14-AS1	1	1.00002
118903	164430	Control.hip_hand	SLC7A2	0.121085	1.73567
118904	164431	Control.hip_hand	SLC7A3	0.36812	0.908991
118905	164432	Control.hip_hand	SLC7A4	0.274222	1.7213
118906	164433	Control.hip_hand	SLC7A5	0.435872	0.816292
118907	164434	Control.hip_hand	SLC7A5P2	0.911797	1.01571
118908	164435	Control.hip_hand	SLC7A6	0.105122	0.811642
118909	164436	Control.hip_hand	SLC7A6OS	0.578742	0.952062
118910	164437	Control.hip_hand	SLC7A7	0.279861	1.3282
118911	164438	Control.hip_hand	SLC7A8	0.14314	1.26857
118912	164439	Control.hip_hand	SLC7A9	0.405322	0.833383
118913	164440	Control.hip_hand	SLC8A1	0.578742	1.09301
118914	164441	Control.hip_hand	SLC8A1-AS1	0.0898317	1.43218
118915	164442	Control.hip_hand	SLC8A2	1	1.19946
118916	164443	Control.hip_hand	SLC8A3	0.159787	1.87757
118917	164444	Control.hip_hand	SLC8B1	0.853428	1.08318
118918	164445	Control.hip_hand	SLC9A1	0.684211	1.00912
118919	164446	Control.hip_hand	SLC9A2	0.756222	1.26644
118920	164447	Control.hip_hand	SLC9A3	0.0146896	0.72013
118921	164448	Control.hip_hand	SLC9A3-AS1	0.911797	0.86397
118922	164449	Control.hip_hand	SLC9A3R1	0.165494	1.33804
118923	164450	Control.hip_hand	SLC9A3R2	0.853428	1.01925
118924	164452	Control.hip_hand	SLC9A5	0.0892096	1.17933
118925	164453	Control.hip_hand	SLC9A6	0.393048	1.06838
118926	164454	Control.hip_hand	SLC9A7	0.14314	1.18252
118927	164455	Control.hip_hand	SLC9A7P1	0.0146896	0.723423
118928	164456	Control.hip_hand	SLC9A8	0.795936	1.02247
118929	164457	Control.hip_hand	SLC9A9	0.435872	1.36289
118930	164459	Control.hip_hand	SLC9B1	0.57017	0.863374
118931	164460	Control.hip_hand	SLC9B2	0.00287947	1.22324
118932	164461	Control.hip_hand	SLC9C1	0.36812	1.09982
118933	164463	Control.hip_hand	SLCO1A2	0.36812	0.833464
118934	164468	Control.hip_hand	SLCO1C1	0.328944	1.4716
118935	164469	Control.hip_hand	SLCO2A1	0.449521	1.97115
118936	164470	Control.hip_hand	SLCO2B1	0.831091	0.892551
118937	164471	Control.hip_hand	SLCO3A1	0.578742	1.03445
118938	164472	Control.hip_hand	SLCO4A1	0.795936	1.07144
118939	164474	Control.hip_hand	SLCO4C1	0.731783	1.4282
118940	164475	Control.hip_hand	SLCO5A1	0.578742	1.38373
118941	164477	Control.hip_hand	SLED1	0.36812	1.10094
118942	164478	Control.hip_hand	SLF1	0.911797	0.997374
118943	164479	Control.hip_hand	SLF2	0.105122	1.13232
118944	164480	Control.hip_hand	SLFN11	0.105122	0.778443
118945	164481	Control.hip_hand	SLFN12	0.481251	0.93908
118946	164482	Control.hip_hand	SLFN12L	0.627951	0.837901
118947	164483	Control.hip_hand	SLFN13	0.435872	0.932212
118948	164484	Control.hip_hand	SLFN14	0.550342	1.4984
118949	164485	Control.hip_hand	SLFN5	0.105122	1.19121
118950	164486	Control.hip_hand	SLFNL1	0.250488	0.559908
118951	164487	Control.hip_hand	SLFNL1-AS1	0.105122	0.74971
118952	164488	Control.hip_hand	SLIRP	0.911797	0.990308
118953	164489	Control.hip_hand	SLIT1	0.028306	2.15417
118954	164491	Control.hip_hand	SLIT2	0.481251	0.917355
118955	164492	Control.hip_hand	SLIT2-IT1	1	0.919908
118956	164493	Control.hip_hand	SLIT3	0.630529	1.03122
118957	164494	Control.hip_hand	SLITRK1	0.0443481	4.23881
118958	164495	Control.hip_hand	SLITRK2	0.36812	1.19969
118959	164497	Control.hip_hand	SLITRK4	0.035463	3.46663
118960	164498	Control.hip_hand	SLITRK5	1	1.09051
118961	164499	Control.hip_hand	SLITRK6	0.803847	1.07657
118962	164500	Control.hip_hand	SLK	0.14314	1.13245
118963	164501	Control.hip_hand	SLMAP	0.481251	1.07002
118964	164502	Control.hip_hand	SLMO2-ATP5E	0.970512	0.985797
118965	164503	Control.hip_hand	SLN	0.808543	1.5976
118966	164504	Control.hip_hand	SLPI	0.795936	0.706673
118967	164505	Control.hip_hand	SLTM	0.435872	0.930275
118968	164506	Control.hip_hand	SLU7	0.853428	1.04673
118969	164507	Control.hip_hand	SLURP1	0.327792	1.2438
118970	164508	Control.hip_hand	SLURP2	0.36812	0.88646
118971	164509	Control.hip_hand	SLX1A	0.611701	3.31618
118972	164510	Control.hip_hand	SLX1A-SULT1A3	0.263966	1.79527
118973	164511	Control.hip_hand	SLX1B	0.970512	0.931597
118974	164512	Control.hip_hand	SLX1B-SULT1A4	0.142601	0.43913
118975	164513	Control.hip_hand	SLX4	0.279861	0.894627
118976	164514	Control.hip_hand	SLX4IP	0.0432571	0.904522
118977	164515	Control.hip_hand	SMAD1	0.684211	0.984067
118978	164518	Control.hip_hand	SMAD2	0.481251	1.07127
118979	164519	Control.hip_hand	SMAD3	0.0892096	0.780603
118980	164520	Control.hip_hand	SMAD4	1	0.973871
118981	164521	Control.hip_hand	SMAD5	0.352681	1.01673
118982	164522	Control.hip_hand	SMAD5-AS1	0.435872	0.678864
118983	164523	Control.hip_hand	SMAD6	0.528849	0.827141
118984	164524	Control.hip_hand	SMAD7	0.352681	1.1025
118985	164525	Control.hip_hand	SMAD9	0.217563	1.20652
118986	164526	Control.hip_hand	SMAGP	0.970512	1.12424
118987	164527	Control.hip_hand	SMAP1	0.279861	0.965607
118988	164528	Control.hip_hand	SMAP2	0.00684146	0.800611
118989	164529	Control.hip_hand	SMARCA1	0.247451	0.924973
118990	164530	Control.hip_hand	SMARCA2	0.393048	1.06973
118991	164531	Control.hip_hand	SMARCA4	0.481251	0.902735
118992	164532	Control.hip_hand	SMARCA5	0.314999	0.925239
118993	164533	Control.hip_hand	SMARCA5-AS1	0.0288056	1.28292
118994	164534	Control.hip_hand	SMARCAD1	0.630529	1.02088
118995	164535	Control.hip_hand	SMARCAL1	0.352681	0.927217
118996	164536	Control.hip_hand	SMARCB1	0.075256	0.879698
118997	164537	Control.hip_hand	SMARCC1	0.314999	0.931078
118998	164538	Control.hip_hand	SMARCC2	0.739364	0.963133
118999	164539	Control.hip_hand	SMARCD1	0.352681	0.934131
119000	164540	Control.hip_hand	SMARCD2	0.314999	0.894144
119001	164541	Control.hip_hand	SMARCD3	0.911797	0.993471
119002	164542	Control.hip_hand	SMARCE1	0.578742	0.917676
119003	164543	Control.hip_hand	SMC1A	0.481251	0.925427
119004	164544	Control.hip_hand	SMC1B	0.300986	1.20002
119005	164545	Control.hip_hand	SMC2	0.970512	0.974865
119006	164546	Control.hip_hand	SMC2-AS1	0.168078	0.769101
119007	164547	Control.hip_hand	SMC3	0.578742	1.00651
119008	164548	Control.hip_hand	SMC4	0.393048	0.88625
119009	164549	Control.hip_hand	SMC5	0.481251	0.895068
119010	164550	Control.hip_hand	SMC5-AS1	0.911797	0.919934
119011	164551	Control.hip_hand	SMC6	0.970512	0.987997
119012	164552	Control.hip_hand	SMCHD1	0.739364	0.99451
119013	164553	Control.hip_hand	SMCO1	0.234266	1.45516
119014	164554	Control.hip_hand	SMCO2	0.49613	1.26986
119015	164556	Control.hip_hand	SMCO4	0.123005	0.875947
119016	164558	Control.hip_hand	SMCR2	0.279559	1.27745
119017	164560	Control.hip_hand	SMCR8	0.684211	1.0462
119018	164561	Control.hip_hand	SMDT1	0.853428	0.991716
119019	164562	Control.hip_hand	SMG1	0.247451	1.10232
119020	164563	Control.hip_hand	SMG1P1	0.970512	0.934206
119021	164564	Control.hip_hand	SMG1P2	0.435872	0.934085
119022	164565	Control.hip_hand	SMG1P3	0.481251	1.0503
119023	164566	Control.hip_hand	SMG1P5	0.578742	1.13779
119024	164567	Control.hip_hand	SMG1P6	0.0114962	0.56628
119025	164568	Control.hip_hand	SMG1P7	0.578742	0.774514
119026	164569	Control.hip_hand	SMG5	0.630529	1.0443
119027	164570	Control.hip_hand	SMG6	0.481251	0.931724
119028	164571	Control.hip_hand	SMG7	0.481251	1.03911
119029	164572	Control.hip_hand	SMG7-AS1	0.754738	0.954842
119030	164573	Control.hip_hand	SMG8	0.0892096	1.11548
119031	164574	Control.hip_hand	SMG9	0.190316	1.1134
119032	164575	Control.hip_hand	SMILR	0.853428	0.927325
119033	164576	Control.hip_hand	SMIM1	0.754738	0.880616
119034	164577	Control.hip_hand	SMIM10	0.123005	1.28947
119035	164578	Control.hip_hand	SMIM10L1	0.795936	1.01034
119036	164579	Control.hip_hand	SMIM10L2A	0.435872	1.47808
119037	164580	Control.hip_hand	SMIM10L2B	0.279861	1.27302
119038	164581	Control.hip_hand	SMIM10L2B-AS1	0.36812	0.910626
119039	164582	Control.hip_hand	SMIM11A	0.925747	2.01567
119040	164583	Control.hip_hand	SMIM11B	0.795936	0.963365
119041	164584	Control.hip_hand	SMIM12	0.853428	0.969932
119042	164585	Control.hip_hand	SMIM13	0.279861	1.13046
119043	164586	Control.hip_hand	SMIM14	0.578742	1.12504
119044	164587	Control.hip_hand	SMIM15	0.217563	0.911139
119045	164588	Control.hip_hand	SMIM15-AS1	0.375955	0.763606
119046	164589	Control.hip_hand	SMIM17	1	1.14272
119047	164591	Control.hip_hand	SMIM19	0.247451	0.880619
119048	164593	Control.hip_hand	SMIM2-AS1	0.481251	0.85916
119049	164595	Control.hip_hand	SMIM20	0.970512	0.988977
119050	164600	Control.hip_hand	SMIM25	0.393048	1.63954
119051	164601	Control.hip_hand	SMIM26	0.739364	1.01624
119052	164602	Control.hip_hand	SMIM27	0.630529	0.915465
119053	164604	Control.hip_hand	SMIM29	0.165494	1.25524
119054	164605	Control.hip_hand	SMIM3	0.000725281	1.59346
119055	164606	Control.hip_hand	SMIM30	0.435872	1.15375
119056	164608	Control.hip_hand	SMIM32	0.630529	0.812057
119057	164610	Control.hip_hand	SMIM34A	0.701692	0.909051
119058	164612	Control.hip_hand	SMIM38	0.393048	1.05856
119059	164613	Control.hip_hand	SMIM4	0.911797	1.0134
119060	164615	Control.hip_hand	SMIM41	0.36812	0.90929
119061	164616	Control.hip_hand	SMIM5	0.378325	1.26724
119062	164618	Control.hip_hand	SMIM7	0.684211	0.978797
119063	164619	Control.hip_hand	SMIM8	0.314999	1.08938
119064	164621	Control.hip_hand	SMKR1	0.435872	0.796845
119065	164623	Control.hip_hand	SMN1	0.352681	0.787742
119066	164624	Control.hip_hand	SMN2	0.481251	0.88931
119067	164625	Control.hip_hand	SMNDC1	0.970512	0.985707
119068	164626	Control.hip_hand	SMO	0.0114962	0.67083
119069	164627	Control.hip_hand	SMOC1	0.0288056	1.83653
119070	164628	Control.hip_hand	SMOC2	0.853428	0.761314
119071	164629	Control.hip_hand	SMOX	0.911797	0.928811
119072	164630	Control.hip_hand	SMPD1	0.217563	1.11793
119073	164631	Control.hip_hand	SMPD2	0.630529	0.973677
119074	164632	Control.hip_hand	SMPD3	0.0146896	0.562604
119075	164633	Control.hip_hand	SMPD4	0.247451	0.913198
119076	164634	Control.hip_hand	SMPD4BP	0.279861	0.830581
119077	164636	Control.hip_hand	SMPDL3A	0.00684146	1.52052
119078	164637	Control.hip_hand	SMPDL3B	0.442552	0.824506
119079	164641	Control.hip_hand	SMS	0.739364	1.05063
119080	164642	Control.hip_hand	SMTN	0.352681	0.86422
119081	164643	Control.hip_hand	SMTNL1	0.36812	1.0998
119082	164644	Control.hip_hand	SMTNL2	0.36812	0.909068
119083	164645	Control.hip_hand	SMU1	0.684211	0.939816
119084	164646	Control.hip_hand	SMUG1	0.795936	1.02522
119085	164647	Control.hip_hand	SMURF1	0.352681	1.22407
119086	164648	Control.hip_hand	SMURF2	0.853428	1.01824
119087	164649	Control.hip_hand	SMURF2P1-LRRC37BP1	0.795936	0.921192
119088	164651	Control.hip_hand	SMYD2	0.911797	1.00894
119089	164652	Control.hip_hand	SMYD3	0.247451	0.740176
119090	164653	Control.hip_hand	SMYD4	0.314999	1.0572
119091	164654	Control.hip_hand	SMYD5	0.0185434	0.83131
119092	164655	Control.hip_hand	SNAI1	0.853428	0.933333
119093	164656	Control.hip_hand	SNAI2	0.165494	0.873595
119094	164657	Control.hip_hand	SNAI3	0.100812	0.706077
119095	164658	Control.hip_hand	SNAI3-AS1	0.739364	0.95996
119096	164659	Control.hip_hand	SNAP23	0.528849	1.09385
119097	164660	Control.hip_hand	SNAP25	0.670405	1.09055
119098	164662	Control.hip_hand	SNAP29	0.795936	1.00921
119099	164663	Control.hip_hand	SNAP47	0.435872	0.950484
119100	164664	Control.hip_hand	SNAP91	0.627951	1.36369
119101	164665	Control.hip_hand	SNAPC1	0.970512	0.996717
119102	164666	Control.hip_hand	SNAPC2	0.352681	1.08001
119103	164667	Control.hip_hand	SNAPC3	0.14314	1.10655
119104	164668	Control.hip_hand	SNAPC4	0.435872	1.08025
119105	164669	Control.hip_hand	SNAPC5	0.684211	0.912626
119106	164670	Control.hip_hand	SNAPIN	0.528849	1.07231
119107	164699	Control.hip_hand	SNCA	0.106627	3.30753
119108	164701	Control.hip_hand	SNCAIP	0.00287947	0.471545
119109	164702	Control.hip_hand	SNCB	0.939516	1.26289
119110	164703	Control.hip_hand	SNCG	0.393048	1.05735
119111	164704	Control.hip_hand	SND1	0.739364	0.971769
119112	164705	Control.hip_hand	SND1-IT1	0.0691714	1.16653
119113	164706	Control.hip_hand	SNED1	0.352681	0.879532
119114	164707	Control.hip_hand	SNF8	0.684211	1.01309
119115	164708	Control.hip_hand	SNHG1	0.0232306	0.74429
119116	164709	Control.hip_hand	SNHG10	0.279861	0.735936
119117	164710	Control.hip_hand	SNHG11	0.165494	1.11737
119118	164711	Control.hip_hand	SNHG12	0.279861	0.789411
119119	164712	Control.hip_hand	SNHG14	0.684211	0.9679
119120	164713	Control.hip_hand	SNHG15	0.739364	0.968256
119121	164714	Control.hip_hand	SNHG16	0.165494	0.799931
119122	164715	Control.hip_hand	SNHG17	0.123005	0.794433
119123	164716	Control.hip_hand	SNHG18	0.352681	0.749876
119124	164717	Control.hip_hand	SNHG19	0.075256	0.638863
119125	164718	Control.hip_hand	SNHG20	0.075256	0.756741
119126	164719	Control.hip_hand	SNHG21	0.279861	0.784474
119127	164721	Control.hip_hand	SNHG25	0.484565	0.874185
119128	164722	Control.hip_hand	SNHG26	0.528849	0.942125
119129	164724	Control.hip_hand	SNHG28	0.352681	0.790577
119130	164725	Control.hip_hand	SNHG29	0.279861	0.895814
119131	164726	Control.hip_hand	SNHG3	0.035463	0.623821
119132	164727	Control.hip_hand	SNHG30	0.911797	0.98443
119133	164728	Control.hip_hand	SNHG31	0.0146896	1.71124
119134	164729	Control.hip_hand	SNHG32	0.911797	0.914286
119135	164730	Control.hip_hand	SNHG4	0.0232306	0.626985
119136	164731	Control.hip_hand	SNHG5	0.217563	0.717275
119137	164732	Control.hip_hand	SNHG6	0.684211	1.00004
119138	164733	Control.hip_hand	SNHG7	0.393048	0.898473
119139	164734	Control.hip_hand	SNHG8	0.795936	1.0261
119140	164735	Control.hip_hand	SNHG9	0.481251	0.881562
119141	164736	Control.hip_hand	SNIP1	0.853428	0.942202
119142	164737	Control.hip_hand	SNN	0.393048	1.28443
119143	164742	Control.hip_hand	SNORA101B	0.36812	1.2004
119144	164744	Control.hip_hand	SNORA104	0.519895	0.715328
119145	164750	Control.hip_hand	SNORA109	0.36812	1.10468
119146	164753	Control.hip_hand	SNORA110	0.36812	1.09936
119147	164767	Control.hip_hand	SNORA11F	0.168078	0.843371
119148	164769	Control.hip_hand	SNORA12	0.36812	1.10592
119149	164777	Control.hip_hand	SNORA16A	0.36812	1.09955
119150	164781	Control.hip_hand	SNORA18	0.0349831	0.672161
119151	164784	Control.hip_hand	SNORA20	0.36812	1.09978
119152	164787	Control.hip_hand	SNORA21B	0.36812	0.912276
119153	164788	Control.hip_hand	SNORA22	0.36812	1.09109
119154	164791	Control.hip_hand	SNORA23	0.956883	1.02069
119155	164797	Control.hip_hand	SNORA27	0.36812	1.09412
119156	164799	Control.hip_hand	SNORA29	0.36812	1.10576
119157	164801	Control.hip_hand	SNORA2B	0.168078	0.832601
119158	164814	Control.hip_hand	SNORA37	0.36812	1.09936
119159	164817	Control.hip_hand	SNORA3A	0.234266	1.21293
119160	164818	Control.hip_hand	SNORA3B	0.36812	0.908714
119161	164820	Control.hip_hand	SNORA4	0.101161	0.649871
119162	164821	Control.hip_hand	SNORA40	1	0.997476
119163	164827	Control.hip_hand	SNORA46	0.168078	0.832508
119164	164829	Control.hip_hand	SNORA48	0.36812	0.913264
119165	164834	Control.hip_hand	SNORA50C	0.36812	0.911894
119166	164837	Control.hip_hand	SNORA52	0.36812	0.833524
119167	164838	Control.hip_hand	SNORA53	0.503631	1.18811
119168	164842	Control.hip_hand	SNORA57	0.36812	1.10328
119169	164843	Control.hip_hand	SNORA58	0.168078	0.834722
119170	164844	Control.hip_hand	SNORA58B	0.36812	0.908714
119171	164849	Control.hip_hand	SNORA5C	0.36812	0.913228
119172	164850	Control.hip_hand	SNORA6	0.36812	1.1995
119173	164854	Control.hip_hand	SNORA63	1	0.846018
119174	164855	Control.hip_hand	SNORA63B	0.36812	1.09697
119175	164862	Control.hip_hand	SNORA67	0.746638	1.07921
119176	164866	Control.hip_hand	SNORA70	0.606453	1.07429
119177	164876	Control.hip_hand	SNORA71A	0.36812	0.910518
119178	164877	Control.hip_hand	SNORA71B	0.36812	1.09936
119179	164878	Control.hip_hand	SNORA71C	0.168078	0.834596
119180	164881	Control.hip_hand	SNORA72	0.36812	0.915257
119181	164882	Control.hip_hand	SNORA73A	0.615642	0.803872
119182	164883	Control.hip_hand	SNORA73B	0.571814	1.2156
119183	164884	Control.hip_hand	SNORA74A	0.36812	1.10395
119184	164891	Control.hip_hand	SNORA77	0.36812	1.10003
119185	164898	Control.hip_hand	SNORA8	1	1.01121
119186	164899	Control.hip_hand	SNORA80A	0.36812	1.09936
119187	164904	Control.hip_hand	SNORA81	0.964626	0.955256
119188	164905	Control.hip_hand	SNORA84	0.36812	1.11001
119189	164913	Control.hip_hand	SNORA92	1	0.797617
119190	164920	Control.hip_hand	SNORC	0.684211	0.891326
119191	165074	Control.hip_hand	SNORD13	0.670405	0.936767
119192	165078	Control.hip_hand	SNORD133	0.654826	1.02269
119193	165079	Control.hip_hand	SNORD134	0.36812	0.914669
119194	165096	Control.hip_hand	SNORD141A	0.836116	0.945578
119195	165097	Control.hip_hand	SNORD141B	0.808543	0.943621
119196	165122	Control.hip_hand	SNORD15B	1	1.11747
119197	165134	Control.hip_hand	SNORD17	0.969805	0.865362
119198	165151	Control.hip_hand	SNORD22	1	1.02042
119199	165177	Control.hip_hand	SNORD3A	0.528849	0.898945
119200	165178	Control.hip_hand	SNORD3B-1	0.168078	0.907836
119201	165179	Control.hip_hand	SNORD3B-2	0.168078	0.907744
119202	165181	Control.hip_hand	SNORD3D	0.36812	0.900707
119203	165195	Control.hip_hand	SNORD45A	0.36812	1.09826
119204	165219	Control.hip_hand	SNORD58C	0.36812	0.847422
119205	165234	Control.hip_hand	SNORD67	0.36812	0.844983
119206	165264	Control.hip_hand	SNORD89	0.36812	0.909296
119207	165275	Control.hip_hand	SNORD97	0.36812	1.1045
119208	165278	Control.hip_hand	SNPH	0.795936	1.04766
119209	165279	Control.hip_hand	SNRK	0.314999	0.978776
119210	165280	Control.hip_hand	SNRK-AS1	0.911797	1.20505
119211	165281	Control.hip_hand	SNRNP200	0.0892096	0.86786
119212	165282	Control.hip_hand	SNRNP25	0.795936	1.00298
119213	165283	Control.hip_hand	SNRNP27	0.0185434	1.19755
119214	165284	Control.hip_hand	SNRNP35	0.630529	1.06464
119215	165285	Control.hip_hand	SNRNP40	0.190316	0.894714
119216	165286	Control.hip_hand	SNRNP48	0.481251	1.05178
119217	165287	Control.hip_hand	SNRNP70	0.000725281	0.76669
119218	165288	Control.hip_hand	SNRPA	0.279861	0.926042
119219	165289	Control.hip_hand	SNRPA1	0.217563	1.2223
119220	165290	Control.hip_hand	SNRPB	0.970512	0.971315
119221	165291	Control.hip_hand	SNRPB2	0.247451	0.909376
119222	165292	Control.hip_hand	SNRPC	0.684211	1.01603
119223	165293	Control.hip_hand	SNRPD1	0.739364	0.934276
119224	165294	Control.hip_hand	SNRPD2	0.630529	1.02227
119225	165295	Control.hip_hand	SNRPD2P2	0.387013	1.17946
119226	165296	Control.hip_hand	SNRPD3	0.853428	0.974983
119227	165297	Control.hip_hand	SNRPE	0.314999	0.89741
119228	165298	Control.hip_hand	SNRPF	0.314999	0.898573
119229	165299	Control.hip_hand	SNRPG	0.853428	0.955412
119230	165300	Control.hip_hand	SNRPN	0.911797	0.995712
119231	165301	Control.hip_hand	SNTA1	0.123005	1.22682
119232	165302	Control.hip_hand	SNTB1	0.393048	0.865383
119233	165303	Control.hip_hand	SNTB2	0.528849	1.068
119234	165304	Control.hip_hand	SNTG1	0.584249	1.10517
119235	165305	Control.hip_hand	SNTG2	0.848981	1.0524
119236	165306	Control.hip_hand	SNTG2-AS1	0.925747	1.07912
119237	165307	Control.hip_hand	SNTN	0.36812	1.0995
119238	165308	Control.hip_hand	SNU13	1	0.99375
119239	165309	Control.hip_hand	SNUPN	0.970512	0.980517
119240	165310	Control.hip_hand	SNURF	0.352681	1.09022
119241	165311	Control.hip_hand	SNW1	0.739364	0.962708
119242	165312	Control.hip_hand	SNX1	0.911797	1.05176
119243	165313	Control.hip_hand	SNX10	0.481251	1.62942
119244	165314	Control.hip_hand	SNX11	0.393048	1.03613
119245	165315	Control.hip_hand	SNX12	0.970512	1.01456
119246	165316	Control.hip_hand	SNX13	0.528849	1.06621
119247	165317	Control.hip_hand	SNX14	0.970512	1.01066
119248	165318	Control.hip_hand	SNX15	0.853428	1.01845
119249	165319	Control.hip_hand	SNX16	0.684211	1.05471
119250	165320	Control.hip_hand	SNX17	0.739364	1.0106
119251	165321	Control.hip_hand	SNX18	0.853428	1.00629
119252	165322	Control.hip_hand	SNX19	0.279861	0.881401
119253	165323	Control.hip_hand	SNX2	0.393048	1.18217
119254	165325	Control.hip_hand	SNX21	0.684211	1.07578
119255	165326	Control.hip_hand	SNX22	1	1.03582
119256	165327	Control.hip_hand	SNX24	0.314999	0.881768
119257	165328	Control.hip_hand	SNX25	0.739364	1.04829
119258	165329	Control.hip_hand	SNX27	0.970512	0.968957
119259	165330	Control.hip_hand	SNX29	0.217563	1.22044
119260	165331	Control.hip_hand	SNX29P1	0.0888529	1.42446
119261	165332	Control.hip_hand	SNX29P2	0.648913	1.22998
119262	165333	Control.hip_hand	SNX3	0.105122	1.13323
119263	165334	Control.hip_hand	SNX30	0.911797	0.972872
119264	165335	Control.hip_hand	SNX31	0.654826	1.08835
119265	165336	Control.hip_hand	SNX32	0.190316	1.7183
119266	165337	Control.hip_hand	SNX33	0.165494	1.24894
119267	165338	Control.hip_hand	SNX4	0.911797	0.989354
119268	165339	Control.hip_hand	SNX5	0.970512	0.997837
119269	165340	Control.hip_hand	SNX6	0.578742	1.07231
119270	165341	Control.hip_hand	SNX7	0.853428	1.01844
119271	165342	Control.hip_hand	SNX8	0.075256	1.26602
119272	165343	Control.hip_hand	SNX9	0.279861	1.17166
119273	165344	Control.hip_hand	SOAT1	0.217563	1.16951
119274	165345	Control.hip_hand	SOAT2	0.00381917	0.433821
119275	165346	Control.hip_hand	SOBP	0.578742	1.06333
119276	165347	Control.hip_hand	SOCS1	0.0288056	0.582915
119277	165348	Control.hip_hand	SOCS2	0.393048	0.780726
119278	165349	Control.hip_hand	SOCS2-AS1	0.684211	0.756885
119279	165350	Control.hip_hand	SOCS3	0.14314	0.795395
119280	165351	Control.hip_hand	SOCS4	0.217563	1.08407
119281	165352	Control.hip_hand	SOCS5	1	0.927223
119282	165353	Control.hip_hand	SOCS6	0.739364	0.976113
119283	165354	Control.hip_hand	SOCS7	0.123005	0.916629
119284	165355	Control.hip_hand	SOD1	0.970512	1.01668
119285	165356	Control.hip_hand	SOD2	0.630529	1.31405
119286	165357	Control.hip_hand	SOD2-OT1	0.323926	1.31204
119287	165358	Control.hip_hand	SOD3	0.853428	0.920745
119288	165359	Control.hip_hand	SOGA1	0.279861	0.903549
119289	165360	Control.hip_hand	SOGA3	0.190316	0.887978
119290	165362	Control.hip_hand	SOHLH2	1	0.900698
119291	165363	Control.hip_hand	SON	0.165494	0.873692
119292	165364	Control.hip_hand	SORBS1	0.578742	1.13578
119293	165365	Control.hip_hand	SORBS2	0.684211	1.06733
119294	165366	Control.hip_hand	SORBS3	0.14314	0.848909
119295	165367	Control.hip_hand	SORCS1	0.36812	1.14698
119296	165368	Control.hip_hand	SORCS2	0.190316	0.680607
119297	165369	Control.hip_hand	SORCS3	0.36812	1.09983
119298	165371	Control.hip_hand	SORD	0.217563	0.872762
119299	165372	Control.hip_hand	SORD2P	0.795936	0.913399
119300	165373	Control.hip_hand	SORL1	0.911797	0.901384
119301	165374	Control.hip_hand	SORT1	0.00287947	1.68775
119302	165375	Control.hip_hand	SOS1	0.435872	1.11416
119303	165376	Control.hip_hand	SOS2	0.0232306	1.22975
119304	165377	Control.hip_hand	SOST	0.894155	1.00032
119305	165378	Control.hip_hand	SOSTDC1	0.168078	1.19997
119306	165379	Control.hip_hand	SOWAHA	1	0.99975
119307	165380	Control.hip_hand	SOWAHB	1	1.05516
119308	165381	Control.hip_hand	SOWAHC	0.739364	0.928336
119309	165382	Control.hip_hand	SOWAHD	0.871151	0.751012
119310	165383	Control.hip_hand	SOX1	0.168078	1.20054
119311	165386	Control.hip_hand	SOX11	0.481251	1.30739
119312	165387	Control.hip_hand	SOX12	0.630529	1.03743
119313	165388	Control.hip_hand	SOX13	0.739364	1.08122
119314	165390	Control.hip_hand	SOX15	0.435872	1.22209
119315	165391	Control.hip_hand	SOX17	0.645771	1.32281
119316	165392	Control.hip_hand	SOX18	0.562405	1.23166
119317	165393	Control.hip_hand	SOX2	1	1.09072
119318	165394	Control.hip_hand	SOX2-OT	0.234266	1.27802
119319	165395	Control.hip_hand	SOX21	0.36812	0.908994
119320	165396	Control.hip_hand	SOX21-AS1	0.803847	0.928448
119321	165397	Control.hip_hand	SOX3	0.279559	1.1822
119322	165398	Control.hip_hand	SOX30	0.237762	1.50552
119323	165399	Control.hip_hand	SOX4	0.14314	0.891149
119324	165400	Control.hip_hand	SOX5	0.578742	1.53076
119325	165402	Control.hip_hand	SOX6	0.911797	1.02431
119326	165403	Control.hip_hand	SOX7	0.247451	0.936056
119327	165404	Control.hip_hand	SOX8	0.00150469	0.262191
119328	165405	Control.hip_hand	SOX9	0.165494	1.12424
119329	165406	Control.hip_hand	SOX9-AS1	1	1.14044
119330	165407	Control.hip_hand	SP1	0.684211	1.08037
119331	165408	Control.hip_hand	SP100	0.217563	1.18083
119332	165409	Control.hip_hand	SP110	0.684211	1.06599
119333	165410	Control.hip_hand	SP140	0.405322	1.12167
119334	165411	Control.hip_hand	SP140L	0.853428	0.947653
119335	165412	Control.hip_hand	SP2	0.739364	1.00676
119336	165413	Control.hip_hand	SP2-AS1	0.528849	1.02534
119337	165414	Control.hip_hand	SP3	0.352681	1.03946
119338	165415	Control.hip_hand	SP4	0.352681	1.07708
119339	165416	Control.hip_hand	SP5	0.168078	0.83309
119340	165417	Control.hip_hand	SP6	0.123005	0.700134
119341	165418	Control.hip_hand	SP7	0.746638	0.839623
119342	165419	Control.hip_hand	SP8	0.36812	0.909052
119343	165420	Control.hip_hand	SP9	0.168078	0.833296
119344	165421	Control.hip_hand	SPA17	0.684211	0.929799
119345	165422	Control.hip_hand	SPAAR	0.795936	0.930731
119346	165424	Control.hip_hand	SPACA3	0.36812	1.12714
119347	165428	Control.hip_hand	SPACA6	0.684211	0.859517
119348	165429	Control.hip_hand	SPACA6P-AS	0.247451	0.795361
119349	165431	Control.hip_hand	SPACA9	0.435872	0.86777
119350	165432	Control.hip_hand	SPAG1	0.435872	0.918846
119351	165435	Control.hip_hand	SPAG16	0.630529	0.951292
119352	165436	Control.hip_hand	SPAG16-DT	0.123584	1.56545
119353	165437	Control.hip_hand	SPAG17	0.120665	0.653772
119354	165438	Control.hip_hand	SPAG4	0.123005	0.726146
119355	165439	Control.hip_hand	SPAG5	0.165494	0.713359
119356	165440	Control.hip_hand	SPAG5-AS1	0.208333	1.25107
119357	165441	Control.hip_hand	SPAG6	0.654826	1.00013
119358	165442	Control.hip_hand	SPAG7	0.795936	0.97224
119359	165443	Control.hip_hand	SPAG8	0.481251	0.812899
119360	165444	Control.hip_hand	SPAG9	0.105122	1.16355
119361	165447	Control.hip_hand	SPANXA2	0.36812	1.10162
119362	165448	Control.hip_hand	SPANXA2-OT1	0.0734632	1.18495
119363	165449	Control.hip_hand	SPANXB1	0.36812	0.909511
119364	165450	Control.hip_hand	SPANXC	0.168078	0.833556
119365	165455	Control.hip_hand	SPANXN4	0.36812	1.09859
119366	165456	Control.hip_hand	SPANXN5	0.36812	0.908994
119367	165457	Control.hip_hand	SPARC	1	0.964774
119368	165458	Control.hip_hand	SPARCL1	0.709628	1.14563
119369	165459	Control.hip_hand	SPART	0.528849	1.06905
119370	165460	Control.hip_hand	SPART-AS1	0.878229	1.05342
119371	165461	Control.hip_hand	SPAST	0.528849	0.962404
119372	165462	Control.hip_hand	SPATA1	0.570606	0.850378
119373	165463	Control.hip_hand	SPATA12	0.21057	1.47889
119374	165464	Control.hip_hand	SPATA13	0.314999	0.910752
119375	165467	Control.hip_hand	SPATA17	0.970512	0.962665
119376	165469	Control.hip_hand	SPATA18	0.075256	1.41969
119377	165471	Control.hip_hand	SPATA2	0.190316	0.898437
119378	165472	Control.hip_hand	SPATA20	0.352681	0.89291
119379	165473	Control.hip_hand	SPATA21	1	1.09072
119380	165474	Control.hip_hand	SPATA22	0.846888	0.908736
119381	165475	Control.hip_hand	SPATA24	0.795936	0.989778
119382	165476	Control.hip_hand	SPATA25	0.190316	0.881086
119383	165477	Control.hip_hand	SPATA2L	0.684211	1.07068
119384	165479	Control.hip_hand	SPATA3-AS1	0.0149314	0.624617
119385	165483	Control.hip_hand	SPATA31A6	0.36812	1.09999
119386	165484	Control.hip_hand	SPATA31A7	0.36812	1.0997
119387	165488	Control.hip_hand	SPATA31D3	0.168078	0.833154
119388	165491	Control.hip_hand	SPATA31E1	0.434806	0.856647
119389	165492	Control.hip_hand	SPATA32	0.503631	0.916565
119390	165493	Control.hip_hand	SPATA33	0.853428	1.01054
119391	165494	Control.hip_hand	SPATA4	0.0146896	1.5657
119392	165495	Control.hip_hand	SPATA41	0.630529	1.21104
119393	165496	Control.hip_hand	SPATA42	0.36812	1.09978
119394	165497	Control.hip_hand	SPATA45	0.244033	1.24805
119395	165500	Control.hip_hand	SPATA5	0.911797	0.985783
119396	165501	Control.hip_hand	SPATA5L1	0.217563	0.896762
119397	165502	Control.hip_hand	SPATA6	0.435872	1.22869
119398	165503	Control.hip_hand	SPATA6L	0.035463	0.689854
119399	165504	Control.hip_hand	SPATA7	0.578742	0.994164
119400	165505	Control.hip_hand	SPATA8	0.956883	0.925033
119401	165507	Control.hip_hand	SPATA9	0.343978	1.35811
119402	165509	Control.hip_hand	SPATC1L	0.853428	1.01239
119403	165510	Control.hip_hand	SPATS1	0.149711	1.74975
119404	165511	Control.hip_hand	SPATS2	0.739364	0.997092
119405	165512	Control.hip_hand	SPATS2L	0.435872	1.06316
119406	165513	Control.hip_hand	SPC24	0.911797	1.02045
119407	165514	Control.hip_hand	SPC25	0.481251	0.825684
119408	165515	Control.hip_hand	SPCS1	0.481251	1.01222
119409	165516	Control.hip_hand	SPCS2	0.739364	0.951362
119410	165517	Control.hip_hand	SPCS3	0.00684146	1.24645
119411	165518	Control.hip_hand	SPDEF	0.803847	0.931968
119412	165519	Control.hip_hand	SPDL1	0.075256	0.802166
119413	165520	Control.hip_hand	SPDYA	0.0277192	1.45135
119414	165521	Control.hip_hand	SPDYC	1	1.00088
119415	165522	Control.hip_hand	SPDYE1	0.608242	1.00373
119416	165523	Control.hip_hand	SPDYE10P	1	0.999975
119417	165524	Control.hip_hand	SPDYE11	0.871151	1.08367
119418	165525	Control.hip_hand	SPDYE13	0.36812	1.03331
119419	165526	Control.hip_hand	SPDYE14	0.36812	1.03333
119420	165527	Control.hip_hand	SPDYE15	0.36812	1.03329
119421	165528	Control.hip_hand	SPDYE16	0.0584521	0.590037
119422	165529	Control.hip_hand	SPDYE17	0.36812	0.909396
119423	165530	Control.hip_hand	SPDYE18	0.0884926	0.615548
119424	165531	Control.hip_hand	SPDYE2	0.36812	1.04987
119425	165532	Control.hip_hand	SPDYE2B	0.36812	1.04986
119426	165535	Control.hip_hand	SPDYE5	0.36812	1.10008
119427	165536	Control.hip_hand	SPDYE6	0.36812	0.909124
119428	165537	Control.hip_hand	SPDYE7P	0.503631	1.09161
119429	165538	Control.hip_hand	SPDYE8	0.36812	1.19979
119430	165539	Control.hip_hand	SPECC1	0.352681	0.931057
119431	165540	Control.hip_hand	SPECC1L	0.528849	0.946335
119432	165541	Control.hip_hand	SPECC1L-ADORA2A	0.121085	2.54848
119433	165542	Control.hip_hand	SPEF1	0.675273	1.24127
119434	165543	Control.hip_hand	SPEF2	0.00208924	0.68359
119435	165544	Control.hip_hand	SPEG	0.435872	1.10872
119436	165545	Control.hip_hand	SPEGNB	0.0238259	0.366613
119437	165546	Control.hip_hand	SPEM1	0.36812	1.09925
119438	165549	Control.hip_hand	SPEN	1	1.01339
119439	165550	Control.hip_hand	SPESP1	0.0630128	1.63114
119440	165551	Control.hip_hand	SPG11	0.739364	1.04461
119441	165552	Control.hip_hand	SPG21	0.911797	1.00276
119442	165553	Control.hip_hand	SPG7	0.795936	0.946037
119443	165554	Control.hip_hand	SPHK1	0.630529	1.08422
119444	165555	Control.hip_hand	SPHK2	0.739364	1.03555
119445	165556	Control.hip_hand	SPHKAP	0.839978	0.88009
119446	165557	Control.hip_hand	SPI1	0.709306	1.00188
119447	165558	Control.hip_hand	SPIB	1	0.999933
119448	165560	Control.hip_hand	SPICE1	0.911797	0.946183
119449	165561	Control.hip_hand	SPIDR	1	1.04817
119450	165562	Control.hip_hand	SPIN1	0.075256	0.851753
119451	165563	Control.hip_hand	SPIN2A	0.161815	1.73731
119452	165564	Control.hip_hand	SPIN2B	0.247451	1.14506
119453	165565	Control.hip_hand	SPIN3	0.123005	0.865846
119454	165566	Control.hip_hand	SPIN4	0.795936	0.961584
119455	165567	Control.hip_hand	SPINDOC	0.435872	0.936485
119456	165568	Control.hip_hand	SPINK1	0.312682	1.75518
119457	165569	Control.hip_hand	SPINK13	0.0357115	0.514882
119458	165573	Control.hip_hand	SPINK5	1	1.1257
119459	165574	Control.hip_hand	SPINK6	0.836116	1.08379
119460	165575	Control.hip_hand	SPINK7	0.36812	1.09712
119461	165578	Control.hip_hand	SPINT1	0.578742	0.837334
119462	165579	Control.hip_hand	SPINT1-AS1	1	1.00353
119463	165580	Control.hip_hand	SPINT2	0.075256	1.66935
119464	165583	Control.hip_hand	SPIRE1	0.14314	1.12233
119465	165584	Control.hip_hand	SPIRE2	0.00287947	1.6587
119466	165585	Control.hip_hand	SPN	0.36812	0.909124
119467	165586	Control.hip_hand	SPNS1	0.0630128	1.18116
119468	165587	Control.hip_hand	SPNS2	0.684211	1.33238
119469	165588	Control.hip_hand	SPNS3	0.272314	0.505162
119470	165590	Control.hip_hand	SPOCD1	1	1.00364
119471	165591	Control.hip_hand	SPOCK1	0.481251	1.09315
119472	165592	Control.hip_hand	SPOCK2	0.190316	1.3065
119473	165593	Control.hip_hand	SPOCK3	0.730294	0.729589
119474	165594	Control.hip_hand	SPON1	0.630529	1.38349
119475	165595	Control.hip_hand	SPON2	0.352681	1.59312
119476	165596	Control.hip_hand	SPOP	0.970512	1.00324
119477	165597	Control.hip_hand	SPOPL	0.528849	1.04758
119478	165598	Control.hip_hand	SPOUT1	0.279861	0.893565
119479	165599	Control.hip_hand	SPP1	0.217563	2.23439
119480	165600	Control.hip_hand	SPP2	0.234266	1.18275
119481	165601	Control.hip_hand	SPPL2A	0.352681	1.06189
119482	165602	Control.hip_hand	SPPL2B	0.314999	0.909114
119483	165604	Control.hip_hand	SPPL3	0.795936	1.04426
119484	165605	Control.hip_hand	SPR	0.14314	1.21082
119485	165606	Control.hip_hand	SPRED1	0.435872	1.11033
119486	165607	Control.hip_hand	SPRED2	0.853428	1.01848
119487	165608	Control.hip_hand	SPRED3	0.684211	1.10623
119488	165609	Control.hip_hand	SPRN	0.0892096	1.49934
119489	165613	Control.hip_hand	SPRR2A	0.168078	1.2995
119490	165622	Control.hip_hand	SPRTN	0.739364	1.01429
119491	165623	Control.hip_hand	SPRY1	0.247451	0.783146
119492	165624	Control.hip_hand	SPRY2	0.00684146	1.88386
119493	165625	Control.hip_hand	SPRY3	0.0146896	1.23595
119494	165626	Control.hip_hand	SPRY4	0.0524259	1.40787
119495	165627	Control.hip_hand	SPRY4-AS1	0.352681	1.28802
119496	165628	Control.hip_hand	SPRY4-IT1	0.739364	1.14697
119497	165629	Control.hip_hand	SPRYD3	0.578742	0.989844
119498	165630	Control.hip_hand	SPRYD4	0.314999	0.914445
119499	165631	Control.hip_hand	SPRYD7	0.911797	0.999289
119500	165632	Control.hip_hand	SPSB1	0.528849	1.29536
119501	165633	Control.hip_hand	SPSB2	0.795936	0.961848
119502	165634	Control.hip_hand	SPSB3	0.795936	1.06807
119503	165635	Control.hip_hand	SPSB4	0.0089307	2.5304
119504	165636	Control.hip_hand	SPTA1	0.670405	1.07696
119505	165637	Control.hip_hand	SPTAN1	1	0.978495
119506	165638	Control.hip_hand	SPTB	0.519895	1.74273
119507	165639	Control.hip_hand	SPTBN1	0.578742	0.908733
119508	165640	Control.hip_hand	SPTBN2	0.00519604	0.548459
119509	165641	Control.hip_hand	SPTBN4	0.853428	1.10182
119510	165642	Control.hip_hand	SPTBN5	0.911797	0.937147
119511	165643	Control.hip_hand	SPTLC1	0.911797	0.998777
119512	165644	Control.hip_hand	SPTLC2	0.853428	0.944425
119513	165645	Control.hip_hand	SPTLC3	0.970512	1.15335
119514	165646	Control.hip_hand	SPTSSA	0.684211	1.02008
119515	165647	Control.hip_hand	SPTSSB	0.179854	0.741106
119516	165648	Control.hip_hand	SPTY2D1	0.853428	0.917092
119517	165649	Control.hip_hand	SPTY2D1OS	0.728051	1.10215
119518	165650	Control.hip_hand	SPX	0.435872	0.607935
119519	165652	Control.hip_hand	SQLE	0.528849	1.10084
119520	165653	Control.hip_hand	SQOR	0.105122	1.41853
119521	165654	Control.hip_hand	SQSTM1	0.247451	1.18958
119522	165655	Control.hip_hand	SRA1	0.528849	0.951191
119523	165657	Control.hip_hand	SRBD1	0.684211	0.928842
119524	165658	Control.hip_hand	SRC	0.911797	1.01212
119525	165659	Control.hip_hand	SRCAP	0.217563	0.957092
119526	165660	Control.hip_hand	SRCIN1	0.709306	1.49849
119527	165661	Control.hip_hand	SRD5A1	0.853428	1.0489
119528	165663	Control.hip_hand	SRD5A2	0.503631	1.09107
119529	165664	Control.hip_hand	SRD5A3	0.853428	1.03943
119530	165665	Control.hip_hand	SRD5A3-AS1	0.150773	0.723373
119531	165666	Control.hip_hand	SREBF1	0.630529	1.14407
119532	165667	Control.hip_hand	SREBF2	0.630529	0.961115
119533	165668	Control.hip_hand	SREBF2-AS1	0.272314	1.35444
119534	165669	Control.hip_hand	SREK1	0.684211	0.963058
119535	165670	Control.hip_hand	SREK1IP1	0.314999	1.07886
119536	165671	Control.hip_hand	SRF	0.352681	0.901408
119537	165672	Control.hip_hand	SRFBP1	0.123005	0.899263
119538	165673	Control.hip_hand	SRGAP1	0.435872	0.935531
119539	165674	Control.hip_hand	SRGAP2	0.352681	1.17796
119540	165676	Control.hip_hand	SRGAP2B	0.393048	1.11261
119541	165677	Control.hip_hand	SRGAP2C	0.190316	1.30027
119542	165678	Control.hip_hand	SRGAP2D	0.578742	1.08984
119543	165679	Control.hip_hand	SRGAP3	0.578742	1.2558
119544	165683	Control.hip_hand	SRGN	0.630529	1.41863
119545	165684	Control.hip_hand	SRI	0.481251	1.0387
119546	165685	Control.hip_hand	SRL	0.267544	1.30816
119547	165686	Control.hip_hand	SRM	0.481251	0.914957
119548	165688	Control.hip_hand	SRP14	0.393048	1.0533
119549	165689	Control.hip_hand	SRP14-AS1	0.0232306	1.81024
119550	165690	Control.hip_hand	SRP19	0.075256	0.853998
119551	165691	Control.hip_hand	SRP54	0.795936	0.956768
119552	165692	Control.hip_hand	SRP54-AS1	0.481251	1.00369
119553	165693	Control.hip_hand	SRP68	0.0524259	0.862012
119554	165694	Control.hip_hand	SRP72	0.247451	0.908485
119555	165695	Control.hip_hand	SRP9	0.911797	1.00055
119556	165696	Control.hip_hand	SRPK1	0.630529	1.01887
119557	165697	Control.hip_hand	SRPK2	1	0.996338
119558	165698	Control.hip_hand	SRPK3	0.035463	1.8413
119559	165699	Control.hip_hand	SRPRA	0.739364	0.955523
119560	165700	Control.hip_hand	SRPRB	0.435872	0.930069
119561	165701	Control.hip_hand	SRPX	0.00519604	1.55309
119562	165702	Control.hip_hand	SRPX2	0.217563	1.28838
119563	165703	Control.hip_hand	SRR	0.481251	0.932441
119564	165704	Control.hip_hand	SRRD	0.481251	0.938033
119565	165705	Control.hip_hand	SRRM1	0.630529	0.919634
119566	165706	Control.hip_hand	SRRM2	0.247451	0.947105
119567	165707	Control.hip_hand	SRRM2-AS1	0.390289	0.934666
119568	165708	Control.hip_hand	SRRM3	0.911797	0.973559
119569	165709	Control.hip_hand	SRRM4	0.584779	1.33134
119570	165710	Control.hip_hand	SRRM5	0.622653	1.3004
119571	165711	Control.hip_hand	SRRT	0.0185434	0.787936
119572	165712	Control.hip_hand	SRSF1	0.123005	0.901086
119573	165713	Control.hip_hand	SRSF10	0.684211	0.969668
119574	165714	Control.hip_hand	SRSF11	0.528849	0.954959
119575	165715	Control.hip_hand	SRSF12	0.288099	0.674915
119576	165716	Control.hip_hand	SRSF2	0.0432571	0.790012
119577	165717	Control.hip_hand	SRSF3	0.00684146	0.784311
119578	165718	Control.hip_hand	SRSF4	0.481251	0.939745
119579	165719	Control.hip_hand	SRSF5	0.795936	0.903331
119580	165720	Control.hip_hand	SRSF6	0.0288056	0.824978
119581	165721	Control.hip_hand	SRSF7	0.352681	0.834397
119582	165722	Control.hip_hand	SRSF8	0.14314	0.896513
119583	165723	Control.hip_hand	SRSF9	0.970512	0.977027
119584	165724	Control.hip_hand	SRXN1	0.352681	0.958831
119585	165726	Control.hip_hand	SS18	1	0.976338
119586	165727	Control.hip_hand	SS18L1	0.970512	1.00629
119587	165728	Control.hip_hand	SS18L2	0.795936	1.03801
119588	165729	Control.hip_hand	SSB	0.352681	0.908152
119589	165730	Control.hip_hand	SSBP1	0.739364	0.983655
119590	165731	Control.hip_hand	SSBP2	0.578742	1.14362
119591	165732	Control.hip_hand	SSBP3	0.247451	0.888552
119592	165733	Control.hip_hand	SSBP3-AS1	1	0.923149
119593	165734	Control.hip_hand	SSBP4	0.578742	0.933182
119594	165735	Control.hip_hand	SSC4D	0.0630128	0.776875
119595	165736	Control.hip_hand	SSC5D	0.0432571	0.651682
119596	165737	Control.hip_hand	SSH1	0.105122	0.882862
119597	165738	Control.hip_hand	SSH2	0.0432571	1.18144
119598	165739	Control.hip_hand	SSH3	0.684211	1.03534
119599	165740	Control.hip_hand	SSMEM1	0.120607	1.33421
119600	165741	Control.hip_hand	SSNA1	0.795936	1.00024
119601	165742	Control.hip_hand	SSPN	0.481251	0.930559
119602	165743	Control.hip_hand	SSPO	0.362081	0.756478
119603	165744	Control.hip_hand	SSR1	0.684211	1.01383
119604	165745	Control.hip_hand	SSR2	0.911797	0.980285
119605	165746	Control.hip_hand	SSR3	0.630529	0.979383
119606	165747	Control.hip_hand	SSR4	0.352681	1.07967
119607	165748	Control.hip_hand	SSR4P1	1	0.986679
119608	165749	Control.hip_hand	SSRP1	0.0892096	0.84046
119609	165751	Control.hip_hand	SSTR1	0.14314	2.07907
119610	165752	Control.hip_hand	SSTR2	0.970512	1.62145
119611	165754	Control.hip_hand	SSTR4	0.36812	0.909585
119612	165755	Control.hip_hand	SSTR5	1	0.789614
119613	165756	Control.hip_hand	SSTR5-AS1	0.234266	0.733307
119614	165757	Control.hip_hand	SSU72	0.352681	1.04422
119615	165758	Control.hip_hand	SSUH2	0.894155	0.887133
119616	165761	Control.hip_hand	SSX2B	0.36812	1.09921
119617	165762	Control.hip_hand	SSX2IP	0.481251	1.06742
119618	165771	Control.hip_hand	ST13	0.739364	1.00936
119619	165772	Control.hip_hand	ST13P4	1	1.01522
119620	165773	Control.hip_hand	ST14	0.103589	1.58587
119621	165774	Control.hip_hand	ST18	0.168078	1.19965
119622	165775	Control.hip_hand	ST20	0.14314	1.20333
119623	165776	Control.hip_hand	ST20-AS1	0.247451	0.935571
119624	165777	Control.hip_hand	ST20-MTHFS	0.505896	0.66174
119625	165778	Control.hip_hand	ST3GAL1	0.0288056	1.78066
119626	165779	Control.hip_hand	ST3GAL2	0.314999	0.889909
119627	165780	Control.hip_hand	ST3GAL3	0.970512	0.972151
119628	165781	Control.hip_hand	ST3GAL4	0.0524259	1.14252
119629	165782	Control.hip_hand	ST3GAL5	0.0892096	1.69037
119630	165783	Control.hip_hand	ST3GAL5-AS1	0.803847	0.924905
119631	165784	Control.hip_hand	ST3GAL6	1	1.08154
119632	165785	Control.hip_hand	ST3GAL6-AS1	0.435872	0.833508
119633	165786	Control.hip_hand	ST6GAL1	0.14314	1.74926
119634	165787	Control.hip_hand	ST6GAL2	0.00577698	0.265965
119635	165788	Control.hip_hand	ST6GALNAC1	0.503631	0.915295
119636	165789	Control.hip_hand	ST6GALNAC2	0.630529	1.0567
119637	165790	Control.hip_hand	ST6GALNAC3	0.105122	1.96959
119638	165791	Control.hip_hand	ST6GALNAC4	0.247451	1.17591
119639	165792	Control.hip_hand	ST6GALNAC5	0.25666	1.57227
119640	165793	Control.hip_hand	ST6GALNAC6	0.578742	1.10089
119641	165794	Control.hip_hand	ST7	0.435872	1.08706
119642	165795	Control.hip_hand	ST7-AS1	0.630529	0.92798
119643	165796	Control.hip_hand	ST7-AS2	0.36812	1.10002
119644	165797	Control.hip_hand	ST7-OT3	0.36812	1.10058
119645	165798	Control.hip_hand	ST7-OT4	0.334317	1.11906
119646	165799	Control.hip_hand	ST7L	0.528849	1.13024
119647	165800	Control.hip_hand	ST8SIA1	0.035463	1.89014
119648	165801	Control.hip_hand	ST8SIA2	0.756222	0.999567
119649	165803	Control.hip_hand	ST8SIA4	0.739364	1.53272
119650	165804	Control.hip_hand	ST8SIA5	0.00287947	3.0755
119651	165805	Control.hip_hand	ST8SIA6	0.423849	1.38784
119652	165807	Control.hip_hand	STAB1	0.630529	1.53325
119653	165809	Control.hip_hand	STAC	0.00519604	0.604863
119654	165810	Control.hip_hand	STAC2	0.393048	0.569289
119655	165811	Control.hip_hand	STAC3	0.578742	0.904278
119656	165812	Control.hip_hand	STAG1	0.481251	1.03791
119657	165813	Control.hip_hand	STAG2	0.14314	1.24049
119658	165814	Control.hip_hand	STAG3	0.393048	0.722186
119659	165815	Control.hip_hand	STAG3L1	0.630529	0.887758
119660	165816	Control.hip_hand	STAG3L2	0.217563	0.879859
119661	165817	Control.hip_hand	STAG3L3	0.217563	0.783077
119662	165818	Control.hip_hand	STAG3L4	0.578742	0.94326
119663	165819	Control.hip_hand	STAG3L5P	0.853428	0.989353
119664	165820	Control.hip_hand	STAG3L5P-PVRIG2P-PILRB	0.911797	0.927573
119665	165821	Control.hip_hand	STAM	0.435872	1.04058
119666	165822	Control.hip_hand	STAM-AS1	0.0288056	0.708289
119667	165823	Control.hip_hand	STAM2	0.630529	0.989439
119668	165824	Control.hip_hand	STAMBP	0.0630128	0.796634
119669	165825	Control.hip_hand	STAMBPL1	0.481251	1.04096
119670	165827	Control.hip_hand	STAP2	0.165494	1.48346
119671	165828	Control.hip_hand	STAR	0.878229	1.04569
119672	165829	Control.hip_hand	STARD10	0.0630128	1.25953
119673	165830	Control.hip_hand	STARD13	0.684211	0.964612
119674	165831	Control.hip_hand	STARD13-AS	0.36812	0.910731
119675	165832	Control.hip_hand	STARD3	0.481251	1.0484
119676	165833	Control.hip_hand	STARD3NL	0.247451	1.07632
119677	165834	Control.hip_hand	STARD4	0.352681	1.25627
119678	165835	Control.hip_hand	STARD4-AS1	0.51494	1.20744
119679	165836	Control.hip_hand	STARD5	0.314999	0.802496
119680	165837	Control.hip_hand	STARD6	1	1.01307
119681	165838	Control.hip_hand	STARD7	0.393048	1.04198
119682	165839	Control.hip_hand	STARD7-AS1	0.795936	0.97378
119683	165840	Control.hip_hand	STARD8	0.105122	1.22859
119684	165841	Control.hip_hand	STARD9	0.528849	1.23447
119685	165842	Control.hip_hand	STAT1	0.630529	0.919101
119686	165843	Control.hip_hand	STAT2	0.578742	1.10883
119687	165844	Control.hip_hand	STAT3	0.528849	0.975861
119688	165845	Control.hip_hand	STAT4	0.435872	0.847177
119689	165846	Control.hip_hand	STAT5A	0.393048	0.975271
119690	165847	Control.hip_hand	STAT5B	0.528849	1.02232
119691	165848	Control.hip_hand	STAT6	0.795936	1.0302
119692	165849	Control.hip_hand	STATH	0.36812	1.1883
119693	165850	Control.hip_hand	STAU1	0.739364	0.987824
119694	165851	Control.hip_hand	STAU2	0.105122	1.24034
119695	165852	Control.hip_hand	STAU2-AS1	0.36812	1.1002
119696	165853	Control.hip_hand	STBD1	0.0288056	1.22217
119697	165854	Control.hip_hand	STC1	0.393048	1.15217
119698	165855	Control.hip_hand	STC2	0.00105003	1.93895
119699	165856	Control.hip_hand	STEAP1	0.739364	1.09824
119700	165857	Control.hip_hand	STEAP1B	0.970512	0.952674
119701	165858	Control.hip_hand	STEAP2	0.481251	0.934985
119702	165859	Control.hip_hand	STEAP2-AS1	0.36812	0.909587
119703	165860	Control.hip_hand	STEAP3	0.279861	0.937903
119704	165861	Control.hip_hand	STEAP3-AS1	0.105122	1.63547
119705	165862	Control.hip_hand	STEAP4	0.970512	1.82152
119706	165863	Control.hip_hand	STH	0.36812	0.832965
119707	165864	Control.hip_hand	STIL	0.853428	0.972054
119708	165865	Control.hip_hand	STIM1	0.630529	0.942601
119709	165866	Control.hip_hand	STIM2	0.795936	0.957856
119710	165867	Control.hip_hand	STIM2-AS1	0.705351	1.046
119711	165868	Control.hip_hand	STIMATE	0.528849	0.976893
119712	165869	Control.hip_hand	STIMATE-MUSTN1	1	0.992942
119713	165870	Control.hip_hand	STING1	0.853428	0.935265
119714	165871	Control.hip_hand	STIP1	0.217563	0.894119
119715	165872	Control.hip_hand	STK10	0.0630128	1.06706
119716	165873	Control.hip_hand	STK11	0.190316	0.862849
119717	165874	Control.hip_hand	STK11IP	0.393048	0.940331
119718	165875	Control.hip_hand	STK16	1	1.02332
119719	165876	Control.hip_hand	STK17A	0.0232306	1.4418
119720	165877	Control.hip_hand	STK17B	0.0432571	0.808341
119721	165878	Control.hip_hand	STK19	0.911797	1.03084
119722	165879	Control.hip_hand	STK24	0.630529	0.957883
119723	165880	Control.hip_hand	STK24-AS1	0.269406	0.595717
119724	165881	Control.hip_hand	STK25	0.528849	0.960287
119725	165882	Control.hip_hand	STK26	0.739364	0.955011
119726	165883	Control.hip_hand	STK3	0.217563	1.14804
119727	165884	Control.hip_hand	STK31	1	1.35777
119728	165885	Control.hip_hand	STK32A	0.630529	1.17291
119729	165886	Control.hip_hand	STK32A-AS1	0.670982	1.03936
119730	165887	Control.hip_hand	STK32B	0.795936	0.884689
119731	165888	Control.hip_hand	STK32C	0.970512	0.937109
119732	165889	Control.hip_hand	STK33	0.105122	0.743051
119733	165890	Control.hip_hand	STK35	0.630529	1.02055
119734	165891	Control.hip_hand	STK36	0.481251	0.953426
119735	165892	Control.hip_hand	STK38	0.911797	0.994124
119736	165893	Control.hip_hand	STK38L	0.528849	1.09797
119737	165894	Control.hip_hand	STK39	0.853428	1.0094
119738	165895	Control.hip_hand	STK4	0.911797	1.06304
119739	165896	Control.hip_hand	STK4-AS1	0.739364	1.01444
119740	165897	Control.hip_hand	STK40	0.528849	1.07154
119741	165898	Control.hip_hand	STKLD1	0.0114962	0.67772
119742	165899	Control.hip_hand	STMN1	0.217563	0.798897
119743	165900	Control.hip_hand	STMN2	0.481251	1.02303
119744	165901	Control.hip_hand	STMN3	0.795936	0.733135
119745	165902	Control.hip_hand	STMN4	0.36812	1.09636
119746	165903	Control.hip_hand	STMND1	0.36812	0.909128
119747	165904	Control.hip_hand	STMP1	0.279861	0.88191
119748	165905	Control.hip_hand	STN1	0.0524259	1.21609
119749	165906	Control.hip_hand	STOM	0.684211	0.972657
119750	165907	Control.hip_hand	STOML1	0.00208924	1.26433
119751	165908	Control.hip_hand	STOML2	0.630529	0.944771
119752	165910	Control.hip_hand	STON1	0.247451	1.46427
119753	165911	Control.hip_hand	STON1-GTF2A1L	0.241401	2.16317
119754	165912	Control.hip_hand	STON2	0.911797	1.84812
119755	165913	Control.hip_hand	STOX1	0.543831	0.794453
119756	165914	Control.hip_hand	STOX2	0.217563	1.30082
119757	165915	Control.hip_hand	STPG1	0.105122	1.31183
119758	165916	Control.hip_hand	STPG2	0.654826	1.07646
119759	165919	Control.hip_hand	STPG3-AS1	1	0.794858
119760	165920	Control.hip_hand	STPG4	0.202521	1.59901
119761	165921	Control.hip_hand	STRA6	0.0146896	1.94119
119762	165923	Control.hip_hand	STRADA	0.14314	1.12289
119763	165924	Control.hip_hand	STRADB	0.217563	1.19551
119764	165925	Control.hip_hand	STRAP	0.352681	0.915375
119765	165926	Control.hip_hand	STRBP	0.853428	1.01185
119766	165927	Control.hip_hand	STRC	0.279559	1.45381
119767	165928	Control.hip_hand	STRCP1	0.327792	0.866105
119768	165929	Control.hip_hand	STRIP1	0.165494	1.07225
119769	165930	Control.hip_hand	STRIP2	0.853428	1.17448
119770	165932	Control.hip_hand	STRN	0.0630128	1.15812
119771	165933	Control.hip_hand	STRN3	0.853428	0.987521
119772	165934	Control.hip_hand	STRN4	0.911797	1.00144
119773	165935	Control.hip_hand	STS	0.970512	1.0251
119774	165936	Control.hip_hand	STT3A	0.247451	0.910279
119775	165937	Control.hip_hand	STT3A-AS1	0.36812	1.09946
119776	165938	Control.hip_hand	STT3B	0.0630128	1.10446
119777	165939	Control.hip_hand	STUB1	0.0630128	1.07227
119778	165940	Control.hip_hand	STUM	0.670405	0.916603
119779	165941	Control.hip_hand	STX10	0.630529	1.04216
119780	165942	Control.hip_hand	STX11	0.739364	1.20638
119781	165943	Control.hip_hand	STX12	0.105122	1.1637
119782	165944	Control.hip_hand	STX16	0.684211	0.987962
119783	165945	Control.hip_hand	STX16-NPEPL1	0.314999	0.883517
119784	165946	Control.hip_hand	STX17	0.911797	0.982433
119785	165947	Control.hip_hand	STX17-AS1	0.442552	0.886954
119786	165948	Control.hip_hand	STX18	0.795936	0.95338
119787	165949	Control.hip_hand	STX18-AS1	0.481251	0.830949
119788	165951	Control.hip_hand	STX19	0.36812	1.09974
119789	165952	Control.hip_hand	STX1A	0.00287947	1.52401
119790	165953	Control.hip_hand	STX1B	0.911797	1.02717
119791	165954	Control.hip_hand	STX2	0.528849	0.932554
119792	165955	Control.hip_hand	STX3	0.14314	1.32718
119793	165956	Control.hip_hand	STX4	0.352681	1.02397
119794	165957	Control.hip_hand	STX5	0.435872	0.944929
119795	165958	Control.hip_hand	STX6	0.970512	1.0413
119796	165959	Control.hip_hand	STX7	0.075256	1.2603
119797	165960	Control.hip_hand	STX8	0.528849	1.06059
119798	165961	Control.hip_hand	STXBP1	0.0185434	1.20474
119799	165962	Control.hip_hand	STXBP2	0.123005	0.668892
119800	165963	Control.hip_hand	STXBP3	0.075256	1.21634
119801	165964	Control.hip_hand	STXBP4	0.481251	0.94976
119802	165965	Control.hip_hand	STXBP5	1	0.996536
119803	165966	Control.hip_hand	STXBP5-AS1	0.739364	1.25776
119804	165967	Control.hip_hand	STXBP5L	1	1.07334
119805	165968	Control.hip_hand	STXBP6	0.435872	0.903395
119806	165969	Control.hip_hand	STYK1	0.165494	0.77856
119807	165970	Control.hip_hand	STYX	0.911797	0.967576
119808	165971	Control.hip_hand	STYXL1	0.795936	1.00285
119809	165972	Control.hip_hand	SUB1	0.352681	1.03166
119810	165973	Control.hip_hand	SUCLA2	0.481251	1.04305
119811	165974	Control.hip_hand	SUCLG1	0.481251	1.03559
119812	165975	Control.hip_hand	SUCLG2	0.911797	1.0096
119813	165976	Control.hip_hand	SUCLG2-AS1	0.739364	1.08451
119814	165977	Control.hip_hand	SUCNR1	0.262744	1.66488
119815	165978	Control.hip_hand	SUCO	0.190316	1.10575
119816	165979	Control.hip_hand	SUDS3	0.0630128	0.87335
119817	165980	Control.hip_hand	SUFU	0.481251	1.08185
119818	165981	Control.hip_hand	SUGCT	0.0892096	1.3119
119819	165982	Control.hip_hand	SUGP1	0.739364	0.957439
119820	165983	Control.hip_hand	SUGP2	0.217563	0.903168
119821	165984	Control.hip_hand	SUGT1	0.853428	0.963031
119822	165985	Control.hip_hand	SUGT1P1	0.970512	1.01884
119823	165986	Control.hip_hand	SUGT1P3	0.334317	1.2758
119824	165987	Control.hip_hand	SUGT1P4-STRA6LP	0.314999	0.883918
119825	165988	Control.hip_hand	SUGT1P4-STRA6LP-CCDC180	0.352681	0.801191
119826	165989	Control.hip_hand	SULF1	0.00208924	2.41255
119827	165990	Control.hip_hand	SULF2	0.911797	0.930377
119828	165991	Control.hip_hand	SULT1A1	0.630529	1.46238
119829	165992	Control.hip_hand	SULT1A2	0.0778725	1.39251
119830	165993	Control.hip_hand	SULT1A3	0.169183	2.9749
119831	165994	Control.hip_hand	SULT1A4	0.584588	0.69996
119832	165995	Control.hip_hand	SULT1B1	0.00272464	5.8855
119833	165996	Control.hip_hand	SULT1C2	0.622653	2.84008
119834	165997	Control.hip_hand	SULT1C2P1	0.503631	1.09097
119835	165998	Control.hip_hand	SULT1C3	0.36812	1.09872
119836	165999	Control.hip_hand	SULT1C4	0.824511	0.949513
119837	166000	Control.hip_hand	SULT1E1	0.36812	1.29934
119838	166002	Control.hip_hand	SULT2B1	0.728051	0.930566
119839	166003	Control.hip_hand	SULT4A1	0.528849	1.13206
119840	166005	Control.hip_hand	SUMF1	0.630529	1.06265
119841	166006	Control.hip_hand	SUMF2	0.739364	1.04106
119842	166007	Control.hip_hand	SUMO1	0.393048	0.946887
119843	166009	Control.hip_hand	SUMO1P3	0.684211	1.06743
119844	166010	Control.hip_hand	SUMO2	0.853428	0.983284
119845	166011	Control.hip_hand	SUMO3	0.528849	1.01073
119846	166012	Control.hip_hand	SUMO4	0.334317	1.20421
119847	166013	Control.hip_hand	SUN1	0.684211	1.08509
119848	166014	Control.hip_hand	SUN2	0.0630128	0.815039
119849	166015	Control.hip_hand	SUN3	0.168078	0.840841
119850	166017	Control.hip_hand	SUOX	0.739364	1.05602
119851	166018	Control.hip_hand	SUPT16H	0.684211	0.987794
119852	166019	Control.hip_hand	SUPT20H	0.314999	0.932097
119853	166020	Control.hip_hand	SUPT20HL1	0.0089307	2.25413
119854	166021	Control.hip_hand	SUPT20HL2	0.675273	1.42153
119855	166022	Control.hip_hand	SUPT3H	0.528849	0.90903
119856	166023	Control.hip_hand	SUPT4H1	0.739364	1.01088
119857	166024	Control.hip_hand	SUPT5H	0.314999	0.947052
119858	166025	Control.hip_hand	SUPT6H	0.630529	1.00818
119859	166026	Control.hip_hand	SUPT7L	0.970512	0.976704
119860	166027	Control.hip_hand	SUPV3L1	0.0432571	0.874289
119861	166028	Control.hip_hand	SURF1	0.853428	1.00845
119862	166029	Control.hip_hand	SURF2	0.578742	1.0022
119863	166030	Control.hip_hand	SURF4	0.393048	0.930012
119864	166031	Control.hip_hand	SURF6	0.247451	0.85257
119865	166032	Control.hip_hand	SUSD1	0.035463	1.29578
119866	166033	Control.hip_hand	SUSD2	0.393048	2.62444
119867	166034	Control.hip_hand	SUSD3	0.0139833	0.492205
119868	166035	Control.hip_hand	SUSD4	0.578742	1.11036
119869	166036	Control.hip_hand	SUSD5	0.165494	0.836093
119870	166037	Control.hip_hand	SUSD6	0.528849	1.14755
119871	166038	Control.hip_hand	SUV39H1	0.247451	0.883496
119872	166039	Control.hip_hand	SUV39H2	0.247451	0.837819
119873	166040	Control.hip_hand	SUZ12	0.970512	0.986864
119874	166041	Control.hip_hand	SUZ12P1	0.247451	0.805728
119875	166042	Control.hip_hand	SV2A	0.795936	0.988679
119876	166043	Control.hip_hand	SV2B	0.146931	0.811087
119877	166044	Control.hip_hand	SV2C	0.168078	1.25248
119878	166045	Control.hip_hand	SVBP	0.578742	0.930295
119879	166046	Control.hip_hand	SVEP1	0.14314	0.638071
119880	166047	Control.hip_hand	SVIL	0.970512	1.02743
119881	166048	Control.hip_hand	SVIL-AS1	0.0114962	0.870056
119882	166049	Control.hip_hand	SVIL2P	0.909688	1.00354
119883	166050	Control.hip_hand	SVIP	0.0524259	1.32871
119884	166051	Control.hip_hand	SVOP	0.36812	0.909263
119885	166053	Control.hip_hand	SWAP70	0.352681	1.08628
119886	166054	Control.hip_hand	SWI5	0.911797	1.00379
119887	166055	Control.hip_hand	SWSAP1	0.481251	1.09808
119888	166056	Control.hip_hand	SWT1	0.684211	1.16127
119889	166057	Control.hip_hand	SYAP1	0.481251	1.00821
119890	166058	Control.hip_hand	SYBU	0.0089307	0.578643
119891	166059	Control.hip_hand	SYCE1	0.0403315	2.2588
119892	166060	Control.hip_hand	SYCE1L	0.0089307	0.551647
119893	166061	Control.hip_hand	SYCE2	0.528849	1.16562
119894	166062	Control.hip_hand	SYCE3	0.428258	1.08142
119895	166065	Control.hip_hand	SYCP2	0.684211	1.02285
119896	166066	Control.hip_hand	SYCP2L	0.484565	1.23077
119897	166067	Control.hip_hand	SYCP3	0.654826	0.999441
119898	166068	Control.hip_hand	SYDE1	0.393048	0.930231
119899	166069	Control.hip_hand	SYDE2	0.352681	0.893695
119900	166070	Control.hip_hand	SYF2	0.481251	1.07108
119901	166072	Control.hip_hand	SYMPK	0.190316	0.929405
119902	166073	Control.hip_hand	SYN1	0.393048	0.788594
119903	166074	Control.hip_hand	SYN2	0.795936	0.975779
119904	166075	Control.hip_hand	SYN3	1	1.07514
119905	166076	Control.hip_hand	SYNC	0.578742	0.866253
119906	166077	Control.hip_hand	SYNCRIP	0.481251	0.914223
119907	166078	Control.hip_hand	SYNDIG1	0.970512	0.956071
119908	166079	Control.hip_hand	SYNDIG1L	0.87167	1.11754
119909	166080	Control.hip_hand	SYNE1	0.190316	1.16527
119910	166081	Control.hip_hand	SYNE1-AS1	0.442901	1.00925
119911	166082	Control.hip_hand	SYNE2	0.970512	1.30709
119912	166083	Control.hip_hand	SYNE3	0.190316	1.3478
119913	166084	Control.hip_hand	SYNE4	0.534868	0.817213
119914	166085	Control.hip_hand	SYNGAP1	0.314999	0.938977
119915	166086	Control.hip_hand	SYNGR1	0.0892096	1.48171
119916	166087	Control.hip_hand	SYNGR2	0.123005	0.859404
119917	166088	Control.hip_hand	SYNGR3	0.795936	0.962239
119918	166089	Control.hip_hand	SYNGR4	1	0.917776
119919	166090	Control.hip_hand	SYNJ1	0.853428	0.939684
119920	166091	Control.hip_hand	SYNJ2	0.739364	1.04278
119921	166092	Control.hip_hand	SYNJ2-IT1	0.36812	0.908707
119922	166093	Control.hip_hand	SYNJ2BP	0.795936	1.02684
119923	166094	Control.hip_hand	SYNJ2BP-COX16	0.675273	0.931799
119924	166095	Control.hip_hand	SYNM	0.630529	1.15074
119925	166096	Control.hip_hand	SYNPO	0.0114962	0.626035
119926	166097	Control.hip_hand	SYNPO2	0.190316	1.40355
119927	166098	Control.hip_hand	SYNPO2L	0.456203	0.749807
119928	166101	Control.hip_hand	SYNRG	0.393048	1.11439
119929	166102	Control.hip_hand	SYP	0.684211	0.98906
119930	166103	Control.hip_hand	SYP-AS1	0.36812	0.908994
119931	166104	Control.hip_hand	SYPL1	0.481251	1.11018
119932	166105	Control.hip_hand	SYPL2	0.0232306	2.11046
119933	166106	Control.hip_hand	SYS1	0.435872	0.94394
119934	166107	Control.hip_hand	SYS1-DBNDD2	0.14314	1.43144
119935	166108	Control.hip_hand	SYT1	0.00219376	8.50132
119936	166109	Control.hip_hand	SYT10	0.36812	0.908874
119937	166110	Control.hip_hand	SYT11	0.190316	0.847434
119938	166111	Control.hip_hand	SYT12	0.0432571	0.49642
119939	166112	Control.hip_hand	SYT13	0.040489	2.75552
119940	166113	Control.hip_hand	SYT14	0.0288056	2.07745
119941	166115	Control.hip_hand	SYT15	0.0288056	0.309124
119942	166116	Control.hip_hand	SYT16	0.795936	0.932105
119943	166117	Control.hip_hand	SYT17	0.321852	1.79863
119944	166119	Control.hip_hand	SYT3	0.161815	1.81974
119945	166120	Control.hip_hand	SYT4	0.503631	0.91631
119946	166121	Control.hip_hand	SYT5	0.435872	0.910543
119947	166122	Control.hip_hand	SYT6	0.36812	0.90895
119948	166123	Control.hip_hand	SYT7	0.314999	0.832624
119949	166124	Control.hip_hand	SYT8	0.964626	1.07106
119950	166125	Control.hip_hand	SYT9	0.327792	1.23079
119951	166126	Control.hip_hand	SYTL1	0.894155	0.86658
119952	166127	Control.hip_hand	SYTL2	0.393048	1.27611
119953	166128	Control.hip_hand	SYTL3	0.123005	1.25053
119954	166129	Control.hip_hand	SYTL4	0.578742	1.08914
119955	166130	Control.hip_hand	SYTL5	0.481251	1.27143
119956	166131	Control.hip_hand	SYVN1	0.0630128	0.807035
119957	166132	Control.hip_hand	SZRD1	0.352681	1.04599
119958	166133	Control.hip_hand	SZT2	0.739364	0.980343
119959	166134	Control.hip_hand	SZT2-AS1	0.179854	0.733894
119960	166142	Control.hip_hand	TAB1	0.795936	0.975403
119961	166143	Control.hip_hand	TAB2	0.247451	0.947867
119962	166145	Control.hip_hand	TAB3	0.279861	1.1179
119963	166147	Control.hip_hand	TAC1	0.650025	3.65254
119964	166148	Control.hip_hand	TAC3	0.36812	1.10258
119965	166149	Control.hip_hand	TAC4	0.36812	1.09978
119966	166150	Control.hip_hand	TACC1	0.123005	1.28223
119967	166151	Control.hip_hand	TACC2	0.911797	0.952921
119968	166152	Control.hip_hand	TACC3	0.247451	0.770221
119969	166153	Control.hip_hand	TACO1	0.578742	0.93097
119970	166154	Control.hip_hand	TACR1	0.314999	0.786388
119971	166155	Control.hip_hand	TACR2	0.0432571	0.696158
119972	166156	Control.hip_hand	TACR3	0.36812	0.90918
119973	166157	Control.hip_hand	TACSTD2	0.630529	0.435319
119974	166158	Control.hip_hand	TADA1	0.217563	0.887272
119975	166159	Control.hip_hand	TADA2A	0.352681	0.892574
119976	166160	Control.hip_hand	TADA2B	0.739364	0.950719
119977	166161	Control.hip_hand	TADA3	0.393048	0.922715
119978	166162	Control.hip_hand	TAF1	0.684211	0.969193
119979	166163	Control.hip_hand	TAF10	0.970512	0.958956
119980	166164	Control.hip_hand	TAF11	0.853428	0.975512
119981	166165	Control.hip_hand	TAF12	0.217563	0.905628
119982	166166	Control.hip_hand	TAF13	0.970512	0.985899
119983	166167	Control.hip_hand	TAF15	0.279861	0.912231
119984	166168	Control.hip_hand	TAF1A	0.853428	0.95259
119985	166169	Control.hip_hand	TAF1A-AS1	0.393048	0.894756
119986	166170	Control.hip_hand	TAF1B	0.684211	1.03491
119987	166171	Control.hip_hand	TAF1C	0.0524259	0.860339
119988	166172	Control.hip_hand	TAF1D	0.0288056	0.812394
119989	166173	Control.hip_hand	TAF1L	0.721363	0.993049
119990	166174	Control.hip_hand	TAF2	0.165494	0.893354
119991	166175	Control.hip_hand	TAF3	1	0.967388
119992	166176	Control.hip_hand	TAF4	0.105122	0.861986
119993	166177	Control.hip_hand	TAF4B	0.684211	1.02412
119994	166178	Control.hip_hand	TAF5	0.279861	0.90003
119995	166179	Control.hip_hand	TAF5L	0.795936	0.935721
119996	166180	Control.hip_hand	TAF6	0.578742	0.95843
119997	166181	Control.hip_hand	TAF6L	0.393048	1.09569
119998	166182	Control.hip_hand	TAF7	0.853428	1.04651
119999	166183	Control.hip_hand	TAF7L	0.528849	1.13034
120000	166184	Control.hip_hand	TAF8	0.911797	0.967851
120001	166185	Control.hip_hand	TAF9	0.630529	0.918444
120002	166186	Control.hip_hand	TAF9B	0.911797	0.979149
120003	166187	Control.hip_hand	TAFA1	0.898163	1.06676
120004	166188	Control.hip_hand	TAFA2	0.969839	1.05314
120005	166189	Control.hip_hand	TAFA3	0.909038	0.994846
120006	166190	Control.hip_hand	TAFA4	0.36812	0.909114
120007	166191	Control.hip_hand	TAFA5	0.14314	1.41622
120008	166192	Control.hip_hand	TAGAP	1	1.00006
120009	166193	Control.hip_hand	TAGLN	0.217563	1.21935
120010	166194	Control.hip_hand	TAGLN2	0.0892096	1.11327
120011	166195	Control.hip_hand	TAGLN3	0.970512	0.815398
120012	166196	Control.hip_hand	TAL1	0.36812	1.10008
120013	166197	Control.hip_hand	TAL2	0.725253	1.2589
120014	166198	Control.hip_hand	TALAM1	0.673505	1.16558
120015	166199	Control.hip_hand	TALDO1	0.190316	1.13378
120016	166200	Control.hip_hand	TAMM41	0.795936	0.973176
120017	166201	Control.hip_hand	TANC1	0.0892096	0.847332
120018	166202	Control.hip_hand	TANC2	0.217563	1.16539
120019	166203	Control.hip_hand	TANGO2	0.075256	1.13263
120020	166204	Control.hip_hand	TANGO6	0.911797	0.970253
120021	166205	Control.hip_hand	TANK	0.352681	1.12049
120022	166206	Control.hip_hand	TAOK1	0.14314	1.10673
120023	166207	Control.hip_hand	TAOK2	0.314999	1.01679
120024	166208	Control.hip_hand	TAOK3	0.481251	1.05562
120025	166209	Control.hip_hand	TAP1	0.853428	1.17436
120026	166210	Control.hip_hand	TAP2	0.970512	1.00559
120027	166211	Control.hip_hand	TAPBP	0.528849	1.15968
120028	166212	Control.hip_hand	TAPBPL	0.578742	0.919663
120029	166213	Control.hip_hand	TAPT1	0.393048	0.941672
120030	166214	Control.hip_hand	TAPT1-AS1	0.795936	1.05709
120031	166215	Control.hip_hand	TARBP1	0.853428	1.01679
120032	166216	Control.hip_hand	TARBP2	0.105122	0.902513
120033	166217	Control.hip_hand	TARDBP	0.0089307	0.810152
120034	166218	Control.hip_hand	TARID	0.0576872	1.46633
120035	166221	Control.hip_hand	TARS1	0.970512	0.982284
120036	166222	Control.hip_hand	TARS2	0.853428	0.973487
120037	166223	Control.hip_hand	TARS3	0.630529	0.947818
120038	166224	Control.hip_hand	TAS1R1	0.226301	0.597713
120039	166225	Control.hip_hand	TAS1R2	0.36812	0.908915
120040	166226	Control.hip_hand	TAS1R3	0.0535419	1.91524
120041	166228	Control.hip_hand	TAS2R10	0.511496	1.05086
120042	166229	Control.hip_hand	TAS2R13	0.503631	1.18237
120043	166230	Control.hip_hand	TAS2R14	0.190316	1.2913
120044	166232	Control.hip_hand	TAS2R19	0.733344	0.872628
120045	166233	Control.hip_hand	TAS2R20	0.795936	0.993361
120046	166234	Control.hip_hand	TAS2R3	0.730294	0.80059
120047	166235	Control.hip_hand	TAS2R30	0.36812	1.10085
120048	166236	Control.hip_hand	TAS2R31	0.639358	0.932014
120049	166239	Control.hip_hand	TAS2R4	0.472009	0.766281
120050	166244	Control.hip_hand	TAS2R45	0.803847	1.07317
120051	166245	Control.hip_hand	TAS2R46	0.234266	1.36114
120052	166246	Control.hip_hand	TAS2R5	0.684211	1.06669
120053	166250	Control.hip_hand	TAS2R8	0.36812	0.908708
120054	166252	Control.hip_hand	TASOR	0.739364	1.06887
120055	166253	Control.hip_hand	TASOR2	0.279861	0.899251
120056	166254	Control.hip_hand	TASP1	0.435872	0.858327
120057	166255	Control.hip_hand	TAT	0.36812	1.09993
120058	166256	Control.hip_hand	TAT-AS1	0.654826	0.860782
120059	166257	Control.hip_hand	TATDN1	0.217563	0.877212
120060	166258	Control.hip_hand	TATDN2	0.217563	0.916851
120061	166259	Control.hip_hand	TATDN3	0.190316	1.12037
120062	166260	Control.hip_hand	TAX1BP1	0.911797	1.01809
120063	166261	Control.hip_hand	TAX1BP3	0.247451	1.08542
120064	166262	Control.hip_hand	TAZ	0.684211	0.950086
120065	166264	Control.hip_hand	TBC1D1	0.14314	0.887312
120066	166265	Control.hip_hand	TBC1D10A	0.435872	1.10795
120067	166266	Control.hip_hand	TBC1D10B	0.578742	1.01743
120068	166267	Control.hip_hand	TBC1D10C	0.36812	1.09426
120069	166268	Control.hip_hand	TBC1D12	0.970512	0.986153
120070	166269	Control.hip_hand	TBC1D13	0.739364	0.967683
120071	166270	Control.hip_hand	TBC1D14	0.970512	1.00268
120072	166271	Control.hip_hand	TBC1D15	0.393048	1.11283
120073	166272	Control.hip_hand	TBC1D16	0.853428	1.0783
120074	166273	Control.hip_hand	TBC1D17	0.970512	1.10441
120075	166274	Control.hip_hand	TBC1D19	0.0432571	1.25196
120076	166275	Control.hip_hand	TBC1D2	0.352681	0.929777
120077	166276	Control.hip_hand	TBC1D20	0.684211	1.00831
120078	166278	Control.hip_hand	TBC1D22A	0.684211	1.03028
120079	166280	Control.hip_hand	TBC1D22B	0.578742	0.97662
120080	166281	Control.hip_hand	TBC1D23	0.578742	0.946527
120081	166282	Control.hip_hand	TBC1D24	0.393048	1.03955
120082	166283	Control.hip_hand	TBC1D25	0.123005	1.06549
120083	166284	Control.hip_hand	TBC1D26	0.0149314	1.49968
120084	166287	Control.hip_hand	TBC1D2B	0.393048	1.09787
120085	166288	Control.hip_hand	TBC1D3	0.456203	0.42106
120086	166289	Control.hip_hand	TBC1D30	0.481251	1.04842
120087	166290	Control.hip_hand	TBC1D31	0.853428	0.888379
120088	166291	Control.hip_hand	TBC1D32	0.247451	0.851535
120089	166293	Control.hip_hand	TBC1D3C	0.0623296	0.210614
120090	166294	Control.hip_hand	TBC1D3D	0.341048	1.47109
120091	166295	Control.hip_hand	TBC1D3E	0.670405	1.49491
120092	166297	Control.hip_hand	TBC1D3G	0.871151	1.52284
120093	166298	Control.hip_hand	TBC1D3H	1	0.676128
120094	166299	Control.hip_hand	TBC1D3I	0.562405	0.878636
120095	166301	Control.hip_hand	TBC1D3K	1	0.330795
120096	166302	Control.hip_hand	TBC1D3L	0.279861	1.39818
120097	166303	Control.hip_hand	TBC1D3P1-DHX40P1	0.790566	1.23112
120098	166306	Control.hip_hand	TBC1D4	0.165494	0.826137
120099	166307	Control.hip_hand	TBC1D5	0.911797	1.02082
120100	166308	Control.hip_hand	TBC1D7	0.911797	1.02989
120101	166309	Control.hip_hand	TBC1D7-LOC100130357	0.584588	1.11237
120102	166310	Control.hip_hand	TBC1D8	0.314999	1.37382
120103	166311	Control.hip_hand	TBC1D8-AS1	0.970512	0.952834
120104	166312	Control.hip_hand	TBC1D8B	0.393048	1.08402
120105	166313	Control.hip_hand	TBC1D9	0.0432571	1.15523
120106	166314	Control.hip_hand	TBC1D9B	0.14314	1.08644
120107	166315	Control.hip_hand	TBCA	0.481251	1.01583
120108	166316	Control.hip_hand	TBCB	0.630529	1.00002
120109	166317	Control.hip_hand	TBCC	0.190316	1.09152
120110	166318	Control.hip_hand	TBCCD1	0.0630128	0.878928
120111	166319	Control.hip_hand	TBCD	0.528849	0.929443
120112	166320	Control.hip_hand	TBCE	0.352681	0.926983
120113	166321	Control.hip_hand	TBCEL	0.279861	1.14568
120114	166322	Control.hip_hand	TBCK	0.0892096	0.862585
120115	166323	Control.hip_hand	TBILA	0.684211	1.17776
120116	166324	Control.hip_hand	TBK1	0.075256	1.18517
120117	166325	Control.hip_hand	TBKBP1	0.739364	1.0572
120118	166326	Control.hip_hand	TBL1X	0.630529	0.960903
120119	166327	Control.hip_hand	TBL1XR1	0.00287947	0.733971
120120	166329	Control.hip_hand	TBL2	0.190316	0.860696
120121	166330	Control.hip_hand	TBL3	0.105122	0.864968
120122	166331	Control.hip_hand	TBP	0.684211	0.961211
120123	166332	Control.hip_hand	TBPL1	0.075256	0.864472
120124	166334	Control.hip_hand	TBR1	0.584779	1.24943
120125	166335	Control.hip_hand	TBRG1	0.970512	0.991099
120126	166336	Control.hip_hand	TBRG4	0.911797	0.996475
120127	166337	Control.hip_hand	TBX1	1	0.803478
120128	166339	Control.hip_hand	TBX15	0.684211	0.934802
120129	166340	Control.hip_hand	TBX18	0.314999	0.780176
120130	166342	Control.hip_hand	TBX19	0.105122	1.37034
120131	166343	Control.hip_hand	TBX2	0.000487129	0.409372
120132	166344	Control.hip_hand	TBX2-AS1	0.00452543	0.257493
120133	166345	Control.hip_hand	TBX20	0.000231246	0.105314
120134	166348	Control.hip_hand	TBX3	0.393048	1.33131
120135	166349	Control.hip_hand	TBX4	0.217563	0.992099
120136	166350	Control.hip_hand	TBX5	1.08251e-05	0.0248865
120137	166351	Control.hip_hand	TBX5-AS1	1.08251e-05	0.0268981
120138	166352	Control.hip_hand	TBX6	0.684211	1.158
120139	166353	Control.hip_hand	TBXA2R	0.0185434	1.62697
120140	166354	Control.hip_hand	TBXAS1	0.165494	1.18656
120141	166356	Control.hip_hand	TC2N	0.421178	1.28035
120142	166357	Control.hip_hand	TCAF1	0.578742	1.08379
120143	166358	Control.hip_hand	TCAF2	0.190316	1.56069
120144	166359	Control.hip_hand	TCAF2P1	0.591784	1.17494
120145	166360	Control.hip_hand	TCAIM	0.279861	1.14674
120146	166361	Control.hip_hand	TCAM1P	0.456203	0.922846
120147	166362	Control.hip_hand	TCAP	0.595314	0.842491
120148	166363	Control.hip_hand	TCEA1	0.165494	0.82467
120149	166364	Control.hip_hand	TCEA2	0.247451	0.877756
120150	166365	Control.hip_hand	TCEA3	0.247451	1.26425
120151	166366	Control.hip_hand	TCEAL1	0.075256	1.22164
120152	166367	Control.hip_hand	TCEAL2	1	1.27089
120153	166368	Control.hip_hand	TCEAL3	0.630529	1.00768
120154	166369	Control.hip_hand	TCEAL4	1	1.00646
120155	166370	Control.hip_hand	TCEAL5	0.709306	0.687068
120156	166371	Control.hip_hand	TCEAL6	0.503631	0.916426
120157	166372	Control.hip_hand	TCEAL7	0.0232306	1.64377
120158	166373	Control.hip_hand	TCEAL8	0.393048	1.12963
120159	166374	Control.hip_hand	TCEAL9	0.217563	1.20037
120160	166375	Control.hip_hand	TCEANC	0.853428	1.02939
120161	166376	Control.hip_hand	TCEANC2	0.314999	1.10391
120162	166377	Control.hip_hand	TCERG1	0.279861	0.867323
120163	166378	Control.hip_hand	TCERG1L	0.670405	0.916751
120164	166380	Control.hip_hand	TCF12	0.684211	0.980844
120165	166382	Control.hip_hand	TCF19	0.165494	1.19964
120166	166383	Control.hip_hand	TCF20	0.684211	0.979663
120167	166384	Control.hip_hand	TCF21	0.584249	0.599673
120168	166386	Control.hip_hand	TCF24	0.503631	1.27294
120169	166387	Control.hip_hand	TCF25	0.578742	1.00242
120170	166388	Control.hip_hand	TCF3	0.165494	0.861432
120171	166389	Control.hip_hand	TCF4	0.165494	0.840079
120172	166391	Control.hip_hand	TCF7	0.190316	1.19082
120173	166392	Control.hip_hand	TCF7L1	0.075256	0.724092
120174	166394	Control.hip_hand	TCF7L2	0.393048	1.21654
120175	166395	Control.hip_hand	TCFL5	0.217563	1.14554
120176	166396	Control.hip_hand	TCHH	0.105122	1.39627
120177	166398	Control.hip_hand	TCHP	0.435872	0.984645
120178	166399	Control.hip_hand	TCIM	0.518431	0.75031
120179	166400	Control.hip_hand	TCIRG1	0.00287947	1.40399
120180	166405	Control.hip_hand	TCN2	0.352681	1.21311
120181	166406	Control.hip_hand	TCOF1	0.105122	0.837212
120182	166407	Control.hip_hand	TCP1	0.578742	1.00393
120183	166409	Control.hip_hand	TCP10L	0.36812	0.864139
120184	166411	Control.hip_hand	TCP11	0.0659766	0.643163
120185	166412	Control.hip_hand	TCP11L1	1	0.985137
120186	166413	Control.hip_hand	TCP11L2	0.630529	1.27033
120187	166416	Control.hip_hand	TCTA	0.481251	1.07336
120188	166417	Control.hip_hand	TCTE1	0.36812	1.0998
120189	166418	Control.hip_hand	TCTE3	0.314999	0.711933
120190	166419	Control.hip_hand	TCTEX1D1	0.630529	1.4196
120191	166420	Control.hip_hand	TCTEX1D2	0.853428	0.980711
120192	166421	Control.hip_hand	TCTEX1D4	0.786908	1.09148
120193	166422	Control.hip_hand	TCTN1	0.970512	1.00008
120194	166423	Control.hip_hand	TCTN2	0.739364	1.02099
120195	166424	Control.hip_hand	TCTN3	0.481251	1.05259
120196	166425	Control.hip_hand	TDG	0.247451	0.859478
120197	166426	Control.hip_hand	TDGF1	1	0.999806
120198	166428	Control.hip_hand	TDH	0.330464	0.800839
120199	166429	Control.hip_hand	TDO2	0.795936	1.43447
120200	166430	Control.hip_hand	TDP1	0.739364	0.945545
120201	166431	Control.hip_hand	TDP2	0.105122	1.16597
120202	166432	Control.hip_hand	TDRD1	0.0435449	0.68214
120203	166433	Control.hip_hand	TDRD10	0.522232	1.48367
120204	166434	Control.hip_hand	TDRD12	0.970512	1.237
120205	166436	Control.hip_hand	TDRD3	0.0630128	0.847246
120206	166438	Control.hip_hand	TDRD6	0.165494	0.794145
120207	166439	Control.hip_hand	TDRD7	0.247451	1.08697
120208	166440	Control.hip_hand	TDRD9	0.190316	1.70327
120209	166442	Control.hip_hand	TDRKH	0.528849	1.01741
120210	166443	Control.hip_hand	TDRKH-AS1	0.325569	1.21457
120211	166444	Control.hip_hand	TDRP	0.684211	1.1297
120212	166445	Control.hip_hand	TEAD1	0.435872	1.07667
120213	166446	Control.hip_hand	TEAD2	0.279861	1.24782
120214	166447	Control.hip_hand	TEAD3	0.314999	0.899206
120215	166448	Control.hip_hand	TEAD4	0.165494	0.760431
120216	166449	Control.hip_hand	TEC	0.853428	1.15829
120217	166450	Control.hip_hand	TECPR1	0.911797	0.987565
120218	166451	Control.hip_hand	TECPR2	0.630529	0.937037
120219	166452	Control.hip_hand	TECR	0.795936	0.950634
120220	166453	Control.hip_hand	TECRL	0.36812	1.1003
120221	166454	Control.hip_hand	TECTA	0.279861	1.17593
120222	166455	Control.hip_hand	TECTB	0.137472	0.439836
120223	166456	Control.hip_hand	TEDC1	0.853428	0.97592
120224	166457	Control.hip_hand	TEDC2	0.314999	1.13677
120225	166459	Control.hip_hand	TEF	0.217563	1.37151
120226	166460	Control.hip_hand	TEFM	0.853428	1.00351
120227	166461	Control.hip_hand	TEK	0.684211	1.12029
120228	166462	Control.hip_hand	TEKT1	0.36812	0.908715
120229	166463	Control.hip_hand	TEKT2	0.534868	1.2367
120230	166464	Control.hip_hand	TEKT3	0.739364	0.984793
120231	166465	Control.hip_hand	TEKT4	0.36812	0.906379
120232	166466	Control.hip_hand	TEKT4P2	0.630529	1.09085
120233	166467	Control.hip_hand	TEKT5	0.852136	0.928825
120234	166468	Control.hip_hand	TELO2	0.217563	1.10213
120235	166469	Control.hip_hand	TEMN3-AS1	0.327792	1.16027
120236	166470	Control.hip_hand	TEN1	0.911797	1.05408
120237	166471	Control.hip_hand	TEN1-CDK3	0.853428	0.879501
120238	166472	Control.hip_hand	TENM1	0.906742	1.23804
120239	166473	Control.hip_hand	TENM2	0.000725281	0.209154
120240	166474	Control.hip_hand	TENM3	0.00208924	2.54479
120241	166475	Control.hip_hand	TENM3-AS1	0.0146896	2.27396
120242	166476	Control.hip_hand	TENM4	0.393048	0.669229
120243	166477	Control.hip_hand	TENT2	0.684211	1.01458
120244	166478	Control.hip_hand	TENT4A	0.00519604	0.829474
120245	166479	Control.hip_hand	TENT4B	0.352681	0.94961
120246	166480	Control.hip_hand	TENT5A	0.528849	0.893749
120247	166481	Control.hip_hand	TENT5B	0.739364	0.809877
120248	166482	Control.hip_hand	TENT5C	0.393048	1.44871
120249	166483	Control.hip_hand	TENT5D	0.584249	1.18162
120250	166484	Control.hip_hand	TEP1	0.0630128	1.22627
120251	166486	Control.hip_hand	TEPSIN	0.911797	0.991234
120252	166487	Control.hip_hand	TERB1	0.168078	1.29953
120253	166489	Control.hip_hand	TERC	0.271227	1.17681
120254	166490	Control.hip_hand	TERF1	0.393048	0.913835
120255	166491	Control.hip_hand	TERF2	0.911797	1.01762
120256	166492	Control.hip_hand	TERF2IP	0.578742	1.03769
120257	166494	Control.hip_hand	TES	0.739364	1.06106
120258	166495	Control.hip_hand	TESC	0.505896	1.21312
120259	166497	Control.hip_hand	TESK1	0.684211	1.03151
120260	166498	Control.hip_hand	TESK2	0.795936	0.932901
120261	166499	Control.hip_hand	TESMIN	0.185711	0.737833
120262	166500	Control.hip_hand	TESPA1	0.36812	0.908714
120263	166501	Control.hip_hand	TET1	0.352681	0.815161
120264	166502	Control.hip_hand	TET2	0.247451	0.896814
120265	166503	Control.hip_hand	TET2-AS1	0.36812	0.908714
120266	166504	Control.hip_hand	TET3	0.075256	0.600087
120267	166505	Control.hip_hand	TEX10	0.393048	1.00062
120268	166507	Control.hip_hand	TEX11	0.824511	1.07113
120269	166508	Control.hip_hand	TEX12	0.307711	1.21313
120270	166512	Control.hip_hand	TEX13D	0.168078	1.20039
120271	166513	Control.hip_hand	TEX14	0.334317	0.922043
120272	166514	Control.hip_hand	TEX15	0.226301	2.19186
120273	166515	Control.hip_hand	TEX19	0.234266	1.36421
120274	166516	Control.hip_hand	TEX2	0.190316	0.869492
120275	166517	Control.hip_hand	TEX21P	0.701692	0.770331
120276	166518	Control.hip_hand	TEX22	0.970512	1.06665
120277	166519	Control.hip_hand	TEX26	0.0154744	1.83211
120278	166521	Control.hip_hand	TEX261	0.481251	1.01677
120279	166522	Control.hip_hand	TEX264	0.630529	1.04835
120280	166524	Control.hip_hand	TEX29	0.0171871	0.548881
120281	166525	Control.hip_hand	TEX30	0.630529	1.07313
120282	166528	Control.hip_hand	TEX36	0.650025	0.767751
120283	166531	Control.hip_hand	TEX38	0.36812	1.10271
120284	166532	Control.hip_hand	TEX41	0.911797	1.10703
120285	166535	Control.hip_hand	TEX45	0.36812	0.834004
120286	166545	Control.hip_hand	TEX9	0.739364	1.09446
120287	166546	Control.hip_hand	TF	0.621863	0.928996
120288	166547	Control.hip_hand	TFAM	0.578742	0.946479
120289	166548	Control.hip_hand	TFAMP1	1	1.00023
120290	166549	Control.hip_hand	TFAP2A	0.000487129	0.128061
120291	166550	Control.hip_hand	TFAP2A-AS1	0.0146468	0.293333
120292	166551	Control.hip_hand	TFAP2A-AS2	0.00684146	0.3412
120293	166552	Control.hip_hand	TFAP2B	0.0146896	0.292768
120294	166553	Control.hip_hand	TFAP2C	0.074556	0.586183
120295	166554	Control.hip_hand	TFAP2D	0.0518324	1.44209
120296	166555	Control.hip_hand	TFAP2E	0.14314	0.750381
120297	166556	Control.hip_hand	TFAP4	0.0146896	0.779513
120298	166557	Control.hip_hand	TFB1M	0.123005	1.1782
120299	166558	Control.hip_hand	TFB2M	0.075256	0.830004
120300	166559	Control.hip_hand	TFCP2	0.105122	0.885209
120301	166560	Control.hip_hand	TFCP2L1	0.709306	1.28416
120302	166561	Control.hip_hand	TFDP1	0.279861	1.03645
120303	166562	Control.hip_hand	TFDP2	0.393048	1.15919
120304	166564	Control.hip_hand	TFE3	0.435872	0.991493
120305	166565	Control.hip_hand	TFEB	0.684211	0.959509
120306	166566	Control.hip_hand	TFEC	0.208838	3.35018
120307	166569	Control.hip_hand	TFF3	0.168078	1.20078
120308	166570	Control.hip_hand	TFG	0.630529	0.948484
120309	166571	Control.hip_hand	TFIP11	0.481251	1.00929
120310	166572	Control.hip_hand	TFPI	0.0288056	2.00476
120311	166573	Control.hip_hand	TFPI2	0.000324753	3.49786
120312	166574	Control.hip_hand	TFPT	0.630529	1.05056
120313	166575	Control.hip_hand	TFR2	0.481251	0.897868
120314	166576	Control.hip_hand	TFRC	0.0892096	1.14663
120315	166577	Control.hip_hand	TG	0.0892096	1.63097
120316	166578	Control.hip_hand	TGDS	0.795936	1.00438
120317	166579	Control.hip_hand	TGFA	0.733344	3.5337
120318	166581	Control.hip_hand	TGFB1	0.853428	1.00103
120319	166582	Control.hip_hand	TGFB1I1	0.352681	0.890964
120320	166583	Control.hip_hand	TGFB2	0.190316	0.766707
120321	166584	Control.hip_hand	TGFB2-AS1	0.0778725	1.29877
120322	166586	Control.hip_hand	TGFB3	0.0892096	1.78578
120323	166587	Control.hip_hand	TGFBI	0.630529	1.07895
120324	166588	Control.hip_hand	TGFBR1	0.0089307	1.34995
120325	166589	Control.hip_hand	TGFBR2	0.190316	1.24405
120326	166590	Control.hip_hand	TGFBR3	0.352681	1.42062
120327	166591	Control.hip_hand	TGFBR3L	0.0524259	1.38619
120328	166592	Control.hip_hand	TGFBRAP1	0.684211	1.02474
120329	166593	Control.hip_hand	TGIF1	0.165494	1.22027
120330	166594	Control.hip_hand	TGIF2	0.0892096	0.783949
120331	166595	Control.hip_hand	TGIF2-RAB5IF	0.845198	0.914867
120332	166598	Control.hip_hand	TGM1	0.14314	0.823381
120333	166599	Control.hip_hand	TGM2	0.247451	1.66424
120334	166600	Control.hip_hand	TGM3	0.0228756	1.99978
120335	166601	Control.hip_hand	TGM4	0.179854	0.733366
120336	166602	Control.hip_hand	TGM5	0.09616	1.50392
120337	166605	Control.hip_hand	TGOLN2	0.435872	1.03641
120338	166606	Control.hip_hand	TGS1	0.123005	0.88931
120339	166607	Control.hip_hand	TH	0.852136	0.765484
120340	166609	Control.hip_hand	THADA	0.911797	0.988459
120341	166610	Control.hip_hand	THAP1	0.314999	1.07034
120342	166611	Control.hip_hand	THAP10	0.630529	1.11661
120343	166612	Control.hip_hand	THAP11	1	0.980721
120344	166613	Control.hip_hand	THAP12	0.217563	0.875189
120345	166614	Control.hip_hand	THAP2	0.352681	1.09453
120346	166615	Control.hip_hand	THAP3	0.739364	0.992681
120347	166616	Control.hip_hand	THAP4	0.105122	0.879243
120348	166617	Control.hip_hand	THAP5	0.795936	1.02747
120349	166618	Control.hip_hand	THAP6	0.0432571	1.13379
120350	166619	Control.hip_hand	THAP7	0.684211	1.01148
120351	166620	Control.hip_hand	THAP7-AS1	0.630529	1.00899
120352	166621	Control.hip_hand	THAP8	0.217563	1.208
120353	166622	Control.hip_hand	THAP9	1	0.987434
120354	166623	Control.hip_hand	THAP9-AS1	0.684211	0.873808
120355	166624	Control.hip_hand	THBD	0.000324753	1.88277
120356	166625	Control.hip_hand	THBS1	0.435872	1.02006
120357	166626	Control.hip_hand	THBS2	0.528849	1.06685
120358	166627	Control.hip_hand	THBS3	0.279861	0.878583
120359	166628	Control.hip_hand	THBS4	0.0089307	0.418375
120360	166630	Control.hip_hand	THCAT158	0.503631	1.14284
120361	166633	Control.hip_hand	THEGL	0.543831	0.811632
120362	166634	Control.hip_hand	THEM4	0.684211	1.07697
120363	166636	Control.hip_hand	THEM6	0.911797	0.971642
120364	166637	Control.hip_hand	THEMIS	0.168078	1.19954
120365	166638	Control.hip_hand	THEMIS2	1	1.03754
120366	166639	Control.hip_hand	THG1L	0.0524259	0.822779
120367	166640	Control.hip_hand	THNSL1	0.217563	0.873749
120368	166641	Control.hip_hand	THNSL2	0.481251	0.865065
120369	166642	Control.hip_hand	THOC1	0.0432571	0.815478
120370	166643	Control.hip_hand	THOC2	0.684211	1.00318
120371	166644	Control.hip_hand	THOC3	0.911797	0.971329
120372	166645	Control.hip_hand	THOC5	0.165494	0.910108
120373	166646	Control.hip_hand	THOC6	0.528849	0.870958
120374	166647	Control.hip_hand	THOC7	0.528849	0.956761
120375	166649	Control.hip_hand	THOP1	0.795936	0.991281
120376	166650	Control.hip_hand	THORLNC	0.905371	3.51428
120377	166651	Control.hip_hand	THPO	0.739364	1.05948
120378	166652	Control.hip_hand	THRA	0.684211	1.03799
120379	166654	Control.hip_hand	THRAP3	0.14314	1.09546
120380	166655	Control.hip_hand	THRB	0.970512	1.02284
120381	166656	Control.hip_hand	THRB-AS1	0.234266	1.18318
120382	166658	Control.hip_hand	THRSP	0.214289	1.16847
120383	166659	Control.hip_hand	THSD1	0.578742	0.871099
120384	166660	Control.hip_hand	THSD4	0.528849	1.1147
120385	166663	Control.hip_hand	THSD7A	0.725253	1.43241
120386	166664	Control.hip_hand	THSD7B	0.911797	1.418
120387	166665	Control.hip_hand	THTPA	0.481251	0.957974
120388	166666	Control.hip_hand	THUMPD1	0.352681	0.931565
120389	166667	Control.hip_hand	THUMPD2	0.684211	0.923921
120390	166668	Control.hip_hand	THUMPD3	0.853428	0.977073
120391	166669	Control.hip_hand	THUMPD3-AS1	0.578742	0.935188
120392	166670	Control.hip_hand	THY1	0.684211	0.971055
120393	166671	Control.hip_hand	THYN1	0.911797	0.994359
120394	166672	Control.hip_hand	TIA1	0.481251	0.956665
120395	166673	Control.hip_hand	TIAF1	0.853428	1.12733
120396	166674	Control.hip_hand	TIAL1	0.314999	0.925438
120397	166675	Control.hip_hand	TIAM1	0.247451	1.11366
120398	166676	Control.hip_hand	TIAM2	0.075256	0.789691
120399	166677	Control.hip_hand	TICAM1	0.279861	1.10072
120400	166678	Control.hip_hand	TICAM2	0.911797	1.01869
120401	166679	Control.hip_hand	TICRR	0.795936	1.01
120402	166680	Control.hip_hand	TIE1	1	0.980452
120403	166681	Control.hip_hand	TIFA	0.279861	1.08077
120404	166682	Control.hip_hand	TIFAB	0.36812	0.832962
120405	166683	Control.hip_hand	TIGAR	0.165494	1.10468
120406	166684	Control.hip_hand	TIGD1	0.217563	0.765871
120407	166685	Control.hip_hand	TIGD2	0.14314	1.14235
120408	166686	Control.hip_hand	TIGD3	0.323926	1.18213
120409	166687	Control.hip_hand	TIGD4	0.970512	0.959905
120410	166688	Control.hip_hand	TIGD5	0.630529	0.91789
120411	166689	Control.hip_hand	TIGD6	0.684211	1.03658
120412	166690	Control.hip_hand	TIGD7	0.578742	1.07297
120413	166691	Control.hip_hand	TIGIT	0.36812	0.769146
120414	166693	Control.hip_hand	TIMELESS	0.795936	1.03349
120415	166694	Control.hip_hand	TIMM10	0.911797	0.977034
120416	166695	Control.hip_hand	TIMM10B	0.352681	1.05411
120417	166696	Control.hip_hand	TIMM13	0.123005	1.09151
120418	166697	Control.hip_hand	TIMM17A	0.911797	0.963679
120419	166698	Control.hip_hand	TIMM17B	0.14314	1.07755
120420	166699	Control.hip_hand	TIMM21	0.911797	0.99212
120421	166700	Control.hip_hand	TIMM22	1	0.959887
120422	166701	Control.hip_hand	TIMM23	1	0.955344
120423	166702	Control.hip_hand	TIMM23B	0.279861	0.816582
120424	166703	Control.hip_hand	TIMM23B-AGAP6	1	1.01343
120425	166704	Control.hip_hand	TIMM29	1	0.967573
120426	166705	Control.hip_hand	TIMM44	0.578742	0.965854
120427	166706	Control.hip_hand	TIMM50	0.911797	0.961427
120428	166707	Control.hip_hand	TIMM8A	0.352681	0.89016
120429	166708	Control.hip_hand	TIMM8B	0.165494	1.10453
120430	166709	Control.hip_hand	TIMM9	0.165494	0.894578
120431	166710	Control.hip_hand	TIMMDC1	0.684211	1.01645
120432	166711	Control.hip_hand	TIMP1	0.853428	1.0087
120433	166712	Control.hip_hand	TIMP2	0.481251	1.15939
120434	166713	Control.hip_hand	TIMP3	0.970512	0.918301
120435	166714	Control.hip_hand	TIMP4	0.123005	0.797656
120436	166715	Control.hip_hand	TINAG	0.36812	0.909251
120437	166716	Control.hip_hand	TINAGL1	0.217563	0.59785
120438	166717	Control.hip_hand	TINCR	0.519895	1.24043
120439	166718	Control.hip_hand	TINF2	0.853428	1.02996
120440	166719	Control.hip_hand	TIPARP	0.911797	1.04207
120441	166720	Control.hip_hand	TIPARP-AS1	0.849884	1.04443
120442	166721	Control.hip_hand	TIPIN	1	1.08132
120443	166722	Control.hip_hand	TIPRL	0.970512	0.980916
120444	166723	Control.hip_hand	TIRAP	0.911797	0.9637
120445	166724	Control.hip_hand	TJAP1	0.0892096	0.91895
120446	166725	Control.hip_hand	TJP1	0.314999	0.916362
120447	166726	Control.hip_hand	TJP2	0.853428	0.918949
120448	166728	Control.hip_hand	TK1	0.481251	0.875723
120449	166729	Control.hip_hand	TK2	0.279861	1.1459
120450	166730	Control.hip_hand	TKFC	0.14314	0.859038
120451	166731	Control.hip_hand	TKT	0.528849	0.956447
120452	166733	Control.hip_hand	TKTL2	0.168078	0.832977
120453	166734	Control.hip_hand	TLCD1	0.630529	0.955409
120454	166735	Control.hip_hand	TLCD2	0.630529	1.11281
120455	166736	Control.hip_hand	TLCD3A	0.481251	0.837047
120456	166737	Control.hip_hand	TLCD3B	0.0432571	1.45993
120457	166738	Control.hip_hand	TLCD4	0.247451	0.795746
120458	166739	Control.hip_hand	TLCD4-RWDD3	0.481251	1.0898
120459	166740	Control.hip_hand	TLCD5	0.393048	1.08104
120460	166741	Control.hip_hand	TLDC2	0.590683	1.21141
120461	166742	Control.hip_hand	TLE1	0.314999	1.21851
120462	166743	Control.hip_hand	TLE2	0.684211	0.892275
120463	166744	Control.hip_hand	TLE3	0.165494	0.825631
120464	166745	Control.hip_hand	TLE4	0.123005	0.861559
120465	166746	Control.hip_hand	TLE5	0.578742	1.05336
120466	166747	Control.hip_hand	TLE6	0.519895	1.27426
120467	166749	Control.hip_hand	TLK1	0.528849	0.979274
120468	166750	Control.hip_hand	TLK2	0.911797	0.997368
120469	166751	Control.hip_hand	TLL1	0.0524259	0.688469
120470	166752	Control.hip_hand	TLL2	0.352681	1.2623
120471	166753	Control.hip_hand	TLN1	1	0.991293
120472	166754	Control.hip_hand	TLN2	0.795936	0.996425
120473	166755	Control.hip_hand	TLNRD1	0.630529	0.930918
120474	166756	Control.hip_hand	TLR1	0.0432571	1.77603
120475	166757	Control.hip_hand	TLR10	0.36812	0.908377
120476	166758	Control.hip_hand	TLR2	0.14314	0.641364
120477	166759	Control.hip_hand	TLR3	0.739364	1.1629
120478	166760	Control.hip_hand	TLR4	0.14314	1.30016
120479	166761	Control.hip_hand	TLR5	0.247451	1.26004
120480	166762	Control.hip_hand	TLR6	0.14314	1.30722
120481	166763	Control.hip_hand	TLR7	0.584249	0.9165
120482	166765	Control.hip_hand	TLR8-AS1	0.503631	1.18316
120483	166766	Control.hip_hand	TLR9	0.123005	0.73619
120484	166767	Control.hip_hand	TLX1	0.36812	0.908718
120485	166769	Control.hip_hand	TLX2	0.393048	0.805909
120486	166771	Control.hip_hand	TM2D1	0.247451	1.10217
120487	166772	Control.hip_hand	TM2D2	0.165494	1.06392
120488	166773	Control.hip_hand	TM2D3	0.481251	0.955333
120489	166774	Control.hip_hand	TM4SF1	0.314999	0.865332
120490	166775	Control.hip_hand	TM4SF1-AS1	0.463104	1.1048
120491	166776	Control.hip_hand	TM4SF18	0.879784	0.976323
120492	166777	Control.hip_hand	TM4SF19	0.39943	1.45966
120493	166778	Control.hip_hand	TM4SF19-AS1	0.939516	0.876033
120494	166779	Control.hip_hand	TM4SF19-TCTEX1D2	0.881536	1.41533
120495	166780	Control.hip_hand	TM4SF20	0.442552	0.913015
120496	166781	Control.hip_hand	TM4SF4	0.520366	0.806102
120497	166783	Control.hip_hand	TM6SF1	0.0164272	0.477624
120498	166784	Control.hip_hand	TM6SF2	0.0432571	0.677748
120499	166785	Control.hip_hand	TM7SF2	0.739364	1.56846
120500	166786	Control.hip_hand	TM7SF3	0.314999	1.14905
120501	166787	Control.hip_hand	TM9SF1	0.528849	0.962028
120502	166788	Control.hip_hand	TM9SF2	1	1.01163
120503	166789	Control.hip_hand	TM9SF3	0.528849	1.02212
120504	166790	Control.hip_hand	TM9SF4	0.911797	0.995107
120505	166791	Control.hip_hand	TMA16	0.165494	0.828686
120506	166792	Control.hip_hand	TMA7	0.352681	1.06278
120507	166793	Control.hip_hand	TMBIM1	0.00684146	1.35066
120508	166794	Control.hip_hand	TMBIM4	0.352681	1.08181
120509	166795	Control.hip_hand	TMBIM6	0.739364	0.987025
120510	166797	Control.hip_hand	TMC1	0.142601	0.888539
120511	166799	Control.hip_hand	TMC3	1	0.99982
120512	166800	Control.hip_hand	TMC3-AS1	0.0755516	0.629201
120513	166801	Control.hip_hand	TMC4	0.0865702	1.58171
120514	166802	Control.hip_hand	TMC5	0.36812	0.913568
120515	166803	Control.hip_hand	TMC6	0.157522	0.52565
120516	166804	Control.hip_hand	TMC7	0.0288056	1.5155
120517	166805	Control.hip_hand	TMC8	1	0.846235
120518	166806	Control.hip_hand	TMCC1	0.123005	0.879201
120519	166807	Control.hip_hand	TMCC1-AS1	0.00388621	0.727142
120520	166808	Control.hip_hand	TMCC2	0.0892096	1.37255
120521	166809	Control.hip_hand	TMCC3	0.909586	1.28001
120522	166810	Control.hip_hand	TMCO1	0.911797	0.981403
120523	166811	Control.hip_hand	TMCO1-AS1	0.795936	0.840533
120524	166812	Control.hip_hand	TMCO2	0.36812	0.90946
120525	166813	Control.hip_hand	TMCO3	0.578742	0.970274
120526	166814	Control.hip_hand	TMCO4	0.528849	0.859177
120527	166817	Control.hip_hand	TMCO6	0.684211	1.05115
120528	166818	Control.hip_hand	TMED1	0.578742	1.04183
120529	166819	Control.hip_hand	TMED10	0.795936	1.0188
120530	166820	Control.hip_hand	TMED10P1	0.341312	0.822936
120531	166822	Control.hip_hand	TMED2	0.970512	0.981913
120532	166823	Control.hip_hand	TMED2-DT	0.630529	0.788796
120533	166824	Control.hip_hand	TMED3	0.481251	1.08177
120534	166825	Control.hip_hand	TMED4	0.578742	1.03003
120535	166826	Control.hip_hand	TMED5	0.14314	1.11639
120536	166827	Control.hip_hand	TMED6	0.956883	0.999679
120537	166828	Control.hip_hand	TMED7	1	0.960649
120538	166829	Control.hip_hand	TMED7-TICAM2	0.684211	1.0509
120539	166830	Control.hip_hand	TMED8	0.217563	1.06982
120540	166831	Control.hip_hand	TMED9	1	1.01679
120541	166832	Control.hip_hand	TMEFF1	0.314999	1.28453
120542	166833	Control.hip_hand	TMEFF2	0.630529	0.579057
120543	166834	Control.hip_hand	TMEM100	0.393048	1.30914
120544	166835	Control.hip_hand	TMEM101	0.970512	1.01648
120545	166836	Control.hip_hand	TMEM102	0.970512	1.0978
120546	166837	Control.hip_hand	TMEM104	0.853428	0.987382
120547	166838	Control.hip_hand	TMEM106A	0.435872	0.980329
120548	166839	Control.hip_hand	TMEM106B	0.393048	1.16544
120549	166840	Control.hip_hand	TMEM106C	0.970512	1.00968
120550	166841	Control.hip_hand	TMEM107	0.435872	1.14665
120551	166842	Control.hip_hand	TMEM108	0.000756497	0.352632
120552	166844	Control.hip_hand	TMEM109	0.165494	1.10622
120553	166845	Control.hip_hand	TMEM11	0.795936	1.00906
120554	166847	Control.hip_hand	TMEM115	0.970512	1.00401
120555	166848	Control.hip_hand	TMEM116	0.190316	1.21565
120556	166849	Control.hip_hand	TMEM117	0.0892096	1.22426
120557	166850	Control.hip_hand	TMEM119	0.684211	0.952003
120558	166851	Control.hip_hand	TMEM120A	0.393048	1.12518
120559	166852	Control.hip_hand	TMEM120B	0.481251	0.932733
120560	166853	Control.hip_hand	TMEM121	0.352681	0.839808
120561	166854	Control.hip_hand	TMEM121B	0.528849	1.25688
120562	166855	Control.hip_hand	TMEM123	0.481251	0.913096
120563	166856	Control.hip_hand	TMEM125	0.36812	1.09975
120564	166857	Control.hip_hand	TMEM126A	0.795936	0.950469
120565	166858	Control.hip_hand	TMEM126B	0.247451	1.12261
120566	166859	Control.hip_hand	TMEM127	0.352681	1.08659
120567	166860	Control.hip_hand	TMEM128	0.795936	0.980641
120568	166861	Control.hip_hand	TMEM129	0.630529	1.03387
120569	166862	Control.hip_hand	TMEM130	0.850051	1.14527
120570	166863	Control.hip_hand	TMEM131	0.435872	1.10475
120571	166864	Control.hip_hand	TMEM131L	0.035463	0.827078
120572	166865	Control.hip_hand	TMEM132A	0.00388621	0.648566
120573	166866	Control.hip_hand	TMEM132B	0.00105003	1.68318
120574	166867	Control.hip_hand	TMEM132C	1	0.916489
120575	166868	Control.hip_hand	TMEM132D	0.0299477	2.08521
120576	166871	Control.hip_hand	TMEM132E	0.306761	0.546179
120577	166872	Control.hip_hand	TMEM134	0.105122	1.1449
120578	166873	Control.hip_hand	TMEM135	0.0146896	1.42202
120579	166874	Control.hip_hand	TMEM138	0.035463	0.849623
120580	166876	Control.hip_hand	TMEM140	0.393048	1.47081
120581	166877	Control.hip_hand	TMEM141	0.435872	1.01643
120582	166878	Control.hip_hand	TMEM143	0.911797	1.10461
120583	166879	Control.hip_hand	TMEM144	0.14314	1.46301
120584	166880	Control.hip_hand	TMEM145	0.909038	0.975579
120585	166881	Control.hip_hand	TMEM147	0.684211	1.07815
120586	166882	Control.hip_hand	TMEM147-AS1	0.481251	0.803224
120587	166883	Control.hip_hand	TMEM14A	0.911797	1.03689
120588	166884	Control.hip_hand	TMEM14B	0.970512	0.959025
120589	166885	Control.hip_hand	TMEM14C	0.105122	1.09007
120590	166887	Control.hip_hand	TMEM150A	0.528849	1.08842
120591	166888	Control.hip_hand	TMEM150B	0.36812	1.09121
120592	166889	Control.hip_hand	TMEM150C	0.578742	1.29054
120593	166890	Control.hip_hand	TMEM151A	0.247451	1.18833
120594	166891	Control.hip_hand	TMEM151B	0.608242	1.71374
120595	166892	Control.hip_hand	TMEM154	0.14314	1.33982
120596	166893	Control.hip_hand	TMEM155	0.970512	0.963747
120597	166894	Control.hip_hand	TMEM156	0.848119	1.27559
120598	166895	Control.hip_hand	TMEM158	0.0185434	1.79752
120599	166896	Control.hip_hand	TMEM159	0.0630128	1.32287
120600	166897	Control.hip_hand	TMEM160	0.970512	0.964212
120601	166898	Control.hip_hand	TMEM161A	0.481251	0.953055
120602	166899	Control.hip_hand	TMEM161B	0.0432571	1.17346
120603	166900	Control.hip_hand	TMEM161B-AS1	0.0892096	1.61256
120604	166901	Control.hip_hand	TMEM163	0.0349831	1.40046
120605	166902	Control.hip_hand	TMEM164	0.970512	0.98725
120606	166903	Control.hip_hand	TMEM165	0.684211	1.01204
120607	166904	Control.hip_hand	TMEM167A	0.970512	1.0088
120608	166905	Control.hip_hand	TMEM167B	0.853428	0.987872
120609	166906	Control.hip_hand	TMEM168	0.314999	0.925716
120610	166907	Control.hip_hand	TMEM169	0.314999	1.22701
120611	166908	Control.hip_hand	TMEM17	0.0232306	1.43112
120612	166909	Control.hip_hand	TMEM170A	0.352681	0.897974
120613	166910	Control.hip_hand	TMEM170B	0.247451	1.28766
120614	166911	Control.hip_hand	TMEM171	0.00208924	1.7594
120615	166913	Control.hip_hand	TMEM175	0.970512	0.997876
120616	166915	Control.hip_hand	TMEM176B	1	0.857978
120617	166916	Control.hip_hand	TMEM177	0.14314	0.85091
120618	166917	Control.hip_hand	TMEM178A	0.879784	0.907201
120619	166918	Control.hip_hand	TMEM178B	0.630529	1.70502
120620	166919	Control.hip_hand	TMEM179	0.969805	1.05594
120621	166920	Control.hip_hand	TMEM179B	0.795936	1.01322
120622	166921	Control.hip_hand	TMEM18	0.279861	0.873891
120623	166922	Control.hip_hand	TMEM181	0.578742	1.04921
120624	166923	Control.hip_hand	TMEM182	0.0524259	0.777383
120625	166924	Control.hip_hand	TMEM183A	0.795936	1.0175
120626	166925	Control.hip_hand	TMEM183B	0.684211	0.897418
120627	166926	Control.hip_hand	TMEM184A	0.435872	1.08289
120628	166927	Control.hip_hand	TMEM184B	0.684211	1.01261
120629	166928	Control.hip_hand	TMEM184C	0.578742	0.968297
120630	166929	Control.hip_hand	TMEM185A	0.314999	1.11909
120631	166930	Control.hip_hand	TMEM185B	0.684211	0.964545
120632	166931	Control.hip_hand	TMEM186	0.853428	0.991706
120633	166932	Control.hip_hand	TMEM187	0.035463	1.37422
120634	166933	Control.hip_hand	TMEM189	0.352681	1.08964
120635	166934	Control.hip_hand	TMEM189-UBE2V1	0.481251	1.12866
120636	166935	Control.hip_hand	TMEM19	0.481251	1.08445
120637	166936	Control.hip_hand	TMEM190	0.387013	1.16534
120638	166937	Control.hip_hand	TMEM191A	0.217563	1.41356
120639	166938	Control.hip_hand	TMEM191B	0.113343	1.76921
120640	166939	Control.hip_hand	TMEM191C	1	1.02791
120641	166940	Control.hip_hand	TMEM192	0.393048	1.16324
120642	166941	Control.hip_hand	TMEM196	0.168078	0.835463
120643	166942	Control.hip_hand	TMEM198	0.739364	0.977629
120644	166943	Control.hip_hand	TMEM198B	0.0630128	1.46935
120645	166944	Control.hip_hand	TMEM199	0.435872	1.03433
120646	166945	Control.hip_hand	TMEM200A	0.435872	0.889322
120647	166946	Control.hip_hand	TMEM200B	0.795936	1.07191
120648	166947	Control.hip_hand	TMEM200C	0.00486867	0.297197
120649	166948	Control.hip_hand	TMEM201	0.14314	0.856529
120650	166950	Control.hip_hand	TMEM202-AS1	0.0695154	1.48235
120651	166951	Control.hip_hand	TMEM203	1	0.976767
120652	166952	Control.hip_hand	TMEM204	0.481251	0.821077
120653	166953	Control.hip_hand	TMEM205	1	1.05484
120654	166955	Control.hip_hand	TMEM208	0.123005	1.12161
120655	166956	Control.hip_hand	TMEM209	0.165494	1.08683
120656	166962	Control.hip_hand	TMEM214	0.481251	0.923577
120657	166964	Control.hip_hand	TMEM216	0.075256	0.772666
120658	166965	Control.hip_hand	TMEM217	0.14314	1.37137
120659	166966	Control.hip_hand	TMEM218	0.481251	0.94121
120660	166967	Control.hip_hand	TMEM219	0.279861	1.11822
120661	166968	Control.hip_hand	TMEM220	0.393048	1.08479
120662	166969	Control.hip_hand	TMEM220-AS1	0.909688	1.0266
120663	166970	Control.hip_hand	TMEM221	0.104231	1.33343
120664	166971	Control.hip_hand	TMEM222	0.165494	1.09816
120665	166972	Control.hip_hand	TMEM223	0.795936	1.00928
120666	166974	Control.hip_hand	TMEM225B	0.739364	1.17318
120667	166976	Control.hip_hand	TMEM229B	0.393048	1.22177
120668	166977	Control.hip_hand	TMEM230	0.630529	1.06861
120669	166978	Control.hip_hand	TMEM231	0.911797	0.976531
120670	166979	Control.hip_hand	TMEM232	0.393048	1.37266
120671	166980	Control.hip_hand	TMEM233	0.314999	1.4058
120672	166981	Control.hip_hand	TMEM234	1	0.995077
120673	166983	Control.hip_hand	TMEM236	0.165494	1.59768
120674	166984	Control.hip_hand	TMEM237	0.795936	0.949731
120675	166985	Control.hip_hand	TMEM238	0.150773	0.71952
120676	166987	Control.hip_hand	TMEM239	0.0778725	1.50214
120677	166988	Control.hip_hand	TMEM240	0.190316	1.27065
120678	166989	Control.hip_hand	TMEM241	0.853428	0.983918
120679	166990	Control.hip_hand	TMEM242	0.279861	1.15533
120680	166991	Control.hip_hand	TMEM243	0.911797	1.00776
120681	166992	Control.hip_hand	TMEM244	0.36812	1.102
120682	166993	Control.hip_hand	TMEM245	0.190316	1.18959
120683	166996	Control.hip_hand	TMEM248	0.578742	1.01174
120684	166997	Control.hip_hand	TMEM249	0.650025	0.916694
120685	166998	Control.hip_hand	TMEM25	0.123005	0.593627
120686	166999	Control.hip_hand	TMEM250	0.911797	0.96262
120687	167000	Control.hip_hand	TMEM251	0.279861	1.1888
120688	167002	Control.hip_hand	TMEM253	0.739364	1.21201
120689	167003	Control.hip_hand	TMEM254	0.630529	1.02232
120690	167004	Control.hip_hand	TMEM254-AS1	0.795936	1.13182
120691	167005	Control.hip_hand	TMEM255A	0.0961785	2.42126
120692	167006	Control.hip_hand	TMEM255B	0.795936	1.28243
120693	167007	Control.hip_hand	TMEM256	0.911797	1.03525
120694	167008	Control.hip_hand	TMEM256-PLSCR3	0.212122	1.15655
120695	167009	Control.hip_hand	TMEM258	0.578742	0.957146
120696	167010	Control.hip_hand	TMEM259	1	0.983364
120697	167011	Control.hip_hand	TMEM26	0.190316	1.34728
120698	167012	Control.hip_hand	TMEM26-AS1	0.596563	1.33305
120699	167013	Control.hip_hand	TMEM260	0.435872	0.987661
120700	167015	Control.hip_hand	TMEM263	0.105122	0.88468
120701	167016	Control.hip_hand	TMEM265	0.578742	1.06865
120702	167017	Control.hip_hand	TMEM266	0.848981	0.962948
120703	167018	Control.hip_hand	TMEM267	0.853428	1.05182
120704	167019	Control.hip_hand	TMEM268	0.795936	1.00875
120705	167020	Control.hip_hand	TMEM269	0.969445	0.999606
120706	167022	Control.hip_hand	TMEM270	0.564248	1.00337
120707	167025	Control.hip_hand	TMEM273	0.670405	0.999609
120708	167027	Control.hip_hand	TMEM275	0.36812	0.832501
120709	167028	Control.hip_hand	TMEM30A	0.435872	1.07021
120710	167029	Control.hip_hand	TMEM30B	0.0524259	0.568986
120711	167031	Control.hip_hand	TMEM31	0.330464	0.736214
120712	167032	Control.hip_hand	TMEM33	0.528849	1.04002
120713	167033	Control.hip_hand	TMEM35A	0.739364	0.904465
120714	167034	Control.hip_hand	TMEM35B	0.853428	1.07266
120715	167035	Control.hip_hand	TMEM37	0.578742	0.990705
120716	167036	Control.hip_hand	TMEM38A	0.911797	1.07774
120717	167037	Control.hip_hand	TMEM38B	0.0524259	1.34382
120718	167038	Control.hip_hand	TMEM39A	0.075256	0.82293
120719	167039	Control.hip_hand	TMEM39B	0.739364	0.956702
120720	167040	Control.hip_hand	TMEM40	0.36812	1.09345
120721	167041	Control.hip_hand	TMEM41A	0.352681	1.02622
120722	167042	Control.hip_hand	TMEM41B	0.739364	0.977527
120723	167043	Control.hip_hand	TMEM42	0.481251	1.12602
120724	167044	Control.hip_hand	TMEM43	0.393048	1.00272
120725	167045	Control.hip_hand	TMEM44	0.00105003	1.52467
120726	167046	Control.hip_hand	TMEM44-AS1	0.795936	0.876596
120727	167047	Control.hip_hand	TMEM45A	0.684211	1.03798
120728	167048	Control.hip_hand	TMEM45B	0.36812	0.909251
120729	167049	Control.hip_hand	TMEM47	0.393048	1.12324
120730	167050	Control.hip_hand	TMEM50A	0.393048	1.08628
120731	167051	Control.hip_hand	TMEM50B	0.630529	1.05219
120732	167052	Control.hip_hand	TMEM51	0.630529	1.22825
120733	167053	Control.hip_hand	TMEM51-AS1	0.590683	0.999738
120734	167054	Control.hip_hand	TMEM52	0.519895	0.857138
120735	167055	Control.hip_hand	TMEM52B	0.871151	1.16581
120736	167056	Control.hip_hand	TMEM53	0.314999	1.24742
120737	167057	Control.hip_hand	TMEM54	0.352681	1.09618
120738	167058	Control.hip_hand	TMEM59	0.528849	1.00872
120739	167059	Control.hip_hand	TMEM59L	0.393048	0.837574
120740	167060	Control.hip_hand	TMEM60	0.247451	1.14481
120741	167061	Control.hip_hand	TMEM61	0.0116113	0.443814
120742	167062	Control.hip_hand	TMEM62	0.14314	1.31095
120743	167063	Control.hip_hand	TMEM63A	0.0114962	1.31969
120744	167064	Control.hip_hand	TMEM63B	0.14314	1.25258
120745	167066	Control.hip_hand	TMEM64	0.165494	1.08044
120746	167067	Control.hip_hand	TMEM65	0.630529	0.941651
120747	167068	Control.hip_hand	TMEM67	0.190316	0.891175
120748	167069	Control.hip_hand	TMEM68	0.105122	1.15747
120749	167070	Control.hip_hand	TMEM69	0.314999	1.0745
120750	167071	Control.hip_hand	TMEM70	0.0892096	1.16944
120751	167072	Control.hip_hand	TMEM71	0.853428	1.02929
120752	167074	Control.hip_hand	TMEM72-AS1	0.518431	0.922906
120753	167075	Control.hip_hand	TMEM74	0.528849	0.879772
120754	167076	Control.hip_hand	TMEM74B	0.654826	0.933593
120755	167078	Control.hip_hand	TMEM79	0.911797	1.04224
120756	167079	Control.hip_hand	TMEM80	0.165494	0.887527
120757	167080	Control.hip_hand	TMEM81	1	1.00698
120758	167082	Control.hip_hand	TMEM86A	0.035463	1.82374
120759	167083	Control.hip_hand	TMEM86B	0.739364	1.10863
120760	167084	Control.hip_hand	TMEM87A	0.14314	1.07203
120761	167085	Control.hip_hand	TMEM87B	0.435872	1.13607
120762	167086	Control.hip_hand	TMEM88	0.482121	1.78532
120763	167089	Control.hip_hand	TMEM8B	0.853428	1.02676
120764	167090	Control.hip_hand	TMEM9	0.853428	0.976925
120765	167091	Control.hip_hand	TMEM91	0.481251	1.02664
120766	167092	Control.hip_hand	TMEM92	0.14314	0.707267
120767	167093	Control.hip_hand	TMEM92-AS1	0.472009	0.791412
120768	167094	Control.hip_hand	TMEM94	0.970512	1.03437
120769	167096	Control.hip_hand	TMEM97	0.528849	1.08529
120770	167097	Control.hip_hand	TMEM98	0.314999	1.0845
120771	167098	Control.hip_hand	TMEM99	0.393048	1.09714
120772	167099	Control.hip_hand	TMEM9B	0.435872	1.05339
120773	167100	Control.hip_hand	TMEM9B-AS1	0.279861	0.671729
120774	167101	Control.hip_hand	TMF1	0.528849	0.916095
120775	167102	Control.hip_hand	TMIE	0.035463	1.4639
120776	167105	Control.hip_hand	TMIGD3	0.199647	1.35502
120777	167106	Control.hip_hand	TMLHE	0.739364	1.05794
120778	167107	Control.hip_hand	TMLHE-AS1	0.271227	0.715265
120779	167108	Control.hip_hand	TMOD1	0.435872	1.45236
120780	167109	Control.hip_hand	TMOD2	0.00208924	1.55415
120781	167110	Control.hip_hand	TMOD3	0.14314	1.0918
120782	167111	Control.hip_hand	TMOD4	0.756222	1.00111
120783	167112	Control.hip_hand	TMPO	0.435872	0.892952
120784	167113	Control.hip_hand	TMPO-AS1	0.190316	1.35311
120785	167114	Control.hip_hand	TMPPE	0.739364	1.00983
120786	167115	Control.hip_hand	TMPRSS11A	0.36812	1.09978
120787	167118	Control.hip_hand	TMPRSS11D	0.36812	1.0997
120788	167119	Control.hip_hand	TMPRSS11E	1	0.999843
120789	167122	Control.hip_hand	TMPRSS12	0.36812	1.10051
120790	167123	Control.hip_hand	TMPRSS13	0.168078	1.22122
120791	167124	Control.hip_hand	TMPRSS15	0.0766029	1.66617
120792	167125	Control.hip_hand	TMPRSS2	0.36812	0.909078
120793	167128	Control.hip_hand	TMPRSS5	0.421178	0.945526
120794	167129	Control.hip_hand	TMPRSS6	0.168078	0.833268
120795	167130	Control.hip_hand	TMPRSS7	1	0.916656
120796	167131	Control.hip_hand	TMPRSS9	0.925747	1.15358
120797	167132	Control.hip_hand	TMSB10	0.911797	1.01311
120798	167133	Control.hip_hand	TMSB15A	0.0232306	0.584293
120799	167134	Control.hip_hand	TMSB15B	1	1.13669
120800	167135	Control.hip_hand	TMSB15B-AS1	0.789787	0.827794
120801	167136	Control.hip_hand	TMSB4X	0.00684146	1.44731
120802	167137	Control.hip_hand	TMSB4Y	0.503631	1.61799
120803	167138	Control.hip_hand	TMTC1	0.578742	1.05565
120804	167139	Control.hip_hand	TMTC2	0.0524259	0.674061
120805	167140	Control.hip_hand	TMTC3	0.0892096	1.18747
120806	167141	Control.hip_hand	TMTC4	0.684211	0.889916
120807	167142	Control.hip_hand	TMUB1	0.853428	0.972331
120808	167143	Control.hip_hand	TMUB2	0.630529	1.05859
120809	167144	Control.hip_hand	TMX1	0.0630128	1.16139
120810	167145	Control.hip_hand	TMX2	0.481251	0.943785
120811	167146	Control.hip_hand	TMX2-CTNND1	0.481251	0.680981
120812	167147	Control.hip_hand	TMX3	0.795936	0.968257
120813	167148	Control.hip_hand	TMX4	0.14314	1.15536
120814	167149	Control.hip_hand	TNC	0.0185434	0.60302
120815	167150	Control.hip_hand	TNF	0.905371	0.927453
120816	167151	Control.hip_hand	TNFAIP1	0.393048	1.06769
120817	167152	Control.hip_hand	TNFAIP2	0.247451	2.09945
120818	167153	Control.hip_hand	TNFAIP3	0.279861	1.07624
120819	167154	Control.hip_hand	TNFAIP6	0.0432571	0.558645
120820	167155	Control.hip_hand	TNFAIP8	0.630529	0.905387
120821	167156	Control.hip_hand	TNFAIP8L1	0.0432571	0.492178
120822	167158	Control.hip_hand	TNFAIP8L2-SCNM1	0.314999	1.18594
120823	167159	Control.hip_hand	TNFAIP8L3	0.247451	1.25793
120824	167160	Control.hip_hand	TNFRSF10A	0.528849	0.919604
120825	167161	Control.hip_hand	TNFRSF10B	0.314999	1.17649
120826	167162	Control.hip_hand	TNFRSF10C	0.14314	1.72738
120827	167163	Control.hip_hand	TNFRSF10D	0.393048	1.21213
120828	167164	Control.hip_hand	TNFRSF11A	0.970512	1.05656
120829	167165	Control.hip_hand	TNFRSF11B	0.00684146	2.68631
120830	167166	Control.hip_hand	TNFRSF12A	0.247451	1.12014
120831	167168	Control.hip_hand	TNFRSF13C	0.244033	1.4645
120832	167169	Control.hip_hand	TNFRSF14	0.0185434	1.98636
120833	167170	Control.hip_hand	TNFRSF14-AS1	0.138971	2.39924
120834	167171	Control.hip_hand	TNFRSF17	0.670405	0.918837
120835	167172	Control.hip_hand	TNFRSF18	0.426659	1.60814
120836	167173	Control.hip_hand	TNFRSF19	0.630529	0.944858
120837	167174	Control.hip_hand	TNFRSF1A	0.795936	0.960085
120838	167175	Control.hip_hand	TNFRSF1B	0.970512	1.07681
120839	167176	Control.hip_hand	TNFRSF21	0.352681	0.768387
120840	167177	Control.hip_hand	TNFRSF25	0.528849	1.18275
120841	167178	Control.hip_hand	TNFRSF4	0.925747	0.868793
120842	167179	Control.hip_hand	TNFRSF6B	0.0089307	0.412222
120843	167180	Control.hip_hand	TNFRSF8	0.44798	0.875287
120844	167181	Control.hip_hand	TNFRSF9	0.684211	1.1056
120845	167182	Control.hip_hand	TNFSF10	0.739364	0.939159
120846	167183	Control.hip_hand	TNFSF11	0.123005	0.508138
120847	167184	Control.hip_hand	TNFSF12	0.0892096	1.21642
120848	167185	Control.hip_hand	TNFSF12-TNFSF13	0.673505	1.38062
120849	167186	Control.hip_hand	TNFSF13	0.795936	0.978811
120850	167187	Control.hip_hand	TNFSF13B	0.911797	1.20207
120851	167188	Control.hip_hand	TNFSF14	0.374423	2.52957
120852	167189	Control.hip_hand	TNFSF15	0.481251	1.5699
120853	167190	Control.hip_hand	TNFSF18	0.36812	1.10271
120854	167191	Control.hip_hand	TNFSF4	0.393048	1.27579
120855	167192	Control.hip_hand	TNFSF8	0.36812	0.921835
120856	167193	Control.hip_hand	TNFSF9	0.00388621	1.67311
120857	167194	Control.hip_hand	TNIK	0.105122	0.763131
120858	167195	Control.hip_hand	TNIP1	0.911797	1.15168
120859	167196	Control.hip_hand	TNIP2	0.739364	0.991434
120860	167197	Control.hip_hand	TNIP3	0.247451	0.779646
120861	167198	Control.hip_hand	TNK1	0.0232306	0.531373
120862	167199	Control.hip_hand	TNK2	0.075256	1.14781
120863	167200	Control.hip_hand	TNK2-AS1	0.505896	1.23054
120864	167201	Control.hip_hand	TNKS	0.217563	1.13714
120865	167202	Control.hip_hand	TNKS1BP1	0.795936	0.977844
120866	167203	Control.hip_hand	TNKS2	0.578742	1.06934
120867	167204	Control.hip_hand	TNKS2-AS1	0.321852	1.69811
120868	167206	Control.hip_hand	TNN	1	1.18118
120869	167207	Control.hip_hand	TNNC1	0.51494	0.792496
120870	167208	Control.hip_hand	TNNC2	0.165494	0.733241
120871	167209	Control.hip_hand	TNNI1	0.803847	0.927985
120872	167211	Control.hip_hand	TNNI3	0.871151	1.00312
120873	167213	Control.hip_hand	TNNT1	0.00388621	0.461416
120874	167214	Control.hip_hand	TNNT2	0.36812	0.912011
120875	167215	Control.hip_hand	TNNT3	0.494879	0.937189
120876	167216	Control.hip_hand	TNP1	0.584249	1.17931
120877	167218	Control.hip_hand	TNPO1	0.165494	1.07725
120878	167219	Control.hip_hand	TNPO2	0.795936	0.953299
120879	167220	Control.hip_hand	TNPO3	0.795936	0.972324
120880	167223	Control.hip_hand	TNRC18	0.739364	1.05556
120881	167224	Control.hip_hand	TNRC18P1	0.279559	1.41598
120882	167225	Control.hip_hand	TNRC6A	0.279861	0.925917
120883	167226	Control.hip_hand	TNRC6B	0.075256	1.14603
120884	167227	Control.hip_hand	TNRC6C	0.165494	0.869932
120885	167229	Control.hip_hand	TNS1	0.853428	0.929123
120886	167230	Control.hip_hand	TNS2	0.314999	1.13186
120887	167231	Control.hip_hand	TNS3	0.0524259	0.715908
120888	167232	Control.hip_hand	TNS4	0.684211	0.764663
120889	167233	Control.hip_hand	TNXA	0.0201729	4.46686
120890	167234	Control.hip_hand	TNXB	0.352681	1.30743
120891	167235	Control.hip_hand	TOB1	0.165494	1.21906
120892	167236	Control.hip_hand	TOB1-AS1	0.519895	1.02528
120893	167237	Control.hip_hand	TOB2	0.217563	0.91884
120894	167238	Control.hip_hand	TOB2P1	0.630529	1.10313
120895	167239	Control.hip_hand	TOE1	0.105122	0.827754
120896	167240	Control.hip_hand	TOGARAM1	0.911797	1.0189
120897	167241	Control.hip_hand	TOGARAM2	0.505896	0.777312
120898	167242	Control.hip_hand	TOLLIP	0.393048	1.07799
120899	167243	Control.hip_hand	TOLLIP-AS1	0.853428	0.980952
120900	167244	Control.hip_hand	TOM1	0.075256	1.21974
120901	167245	Control.hip_hand	TOM1L1	0.739364	1.14771
120902	167246	Control.hip_hand	TOM1L2	0.314999	1.08046
120903	167247	Control.hip_hand	TOMM20	0.911797	0.962241
120904	167248	Control.hip_hand	TOMM20L	0.36812	1.10008
120905	167249	Control.hip_hand	TOMM22	0.314999	0.910003
120906	167250	Control.hip_hand	TOMM34	0.190316	1.11312
120907	167251	Control.hip_hand	TOMM40	0.123005	0.824495
120908	167252	Control.hip_hand	TOMM40L	0.970512	0.971561
120909	167253	Control.hip_hand	TOMM5	0.123005	1.0859
120910	167254	Control.hip_hand	TOMM6	0.795936	1.01952
120911	167255	Control.hip_hand	TOMM7	0.970512	1.02135
120912	167256	Control.hip_hand	TOMM70	0.481251	0.918588
120913	167257	Control.hip_hand	TONSL	0.393048	1.16765
120914	167258	Control.hip_hand	TONSL-AS1	0.911797	1.08595
120915	167259	Control.hip_hand	TOP1	0.795936	0.98623
120916	167260	Control.hip_hand	TOP1MT	0.035463	0.816205
120917	167261	Control.hip_hand	TOP1P1	0.0639221	0.651643
120918	167262	Control.hip_hand	TOP1P2	0.36812	1.1002
120919	167263	Control.hip_hand	TOP2A	0.528849	0.840789
120920	167264	Control.hip_hand	TOP2B	0.352681	0.930886
120921	167265	Control.hip_hand	TOP3A	0.970512	1.01208
120922	167266	Control.hip_hand	TOP3B	0.247451	0.905901
120923	167267	Control.hip_hand	TOPAZ1	0.36812	0.83296
120924	167268	Control.hip_hand	TOPBP1	0.578742	1.02178
120925	167269	Control.hip_hand	TOPORS	0.435872	1.08882
120926	167270	Control.hip_hand	TOR1A	0.684211	0.957449
120927	167271	Control.hip_hand	TOR1AIP1	0.528849	0.943513
120928	167272	Control.hip_hand	TOR1AIP2	0.0288056	1.10677
120929	167273	Control.hip_hand	TOR1B	0.314999	1.11334
120930	167274	Control.hip_hand	TOR2A	0.393048	1.06792
120931	167275	Control.hip_hand	TOR3A	0.853428	0.987644
120932	167276	Control.hip_hand	TOR4A	0.528849	1.17598
120933	167277	Control.hip_hand	TOX	0.0185434	0.494997
120934	167278	Control.hip_hand	TOX2	0.435872	0.662572
120935	167280	Control.hip_hand	TOX4	0.279861	0.929282
120936	167281	Control.hip_hand	TP53	0.123005	0.834365
120937	167282	Control.hip_hand	TP53AIP1	0.608702	0.850138
120938	167283	Control.hip_hand	TP53BP1	0.435872	0.956247
120939	167284	Control.hip_hand	TP53BP2	0.352681	1.11947
120940	167285	Control.hip_hand	TP53I11	0.352681	0.915655
120941	167286	Control.hip_hand	TP53I13	0.578742	1.00378
120942	167287	Control.hip_hand	TP53I3	0.578742	1.07063
120943	167288	Control.hip_hand	TP53INP1	0.190316	1.36393
120944	167289	Control.hip_hand	TP53INP2	0.165494	1.35886
120945	167290	Control.hip_hand	TP53RK	0.911797	0.996099
120946	167291	Control.hip_hand	TP53TG1	0.435872	1.16613
120947	167294	Control.hip_hand	TP53TG3C	0.168078	1.30133
120948	167295	Control.hip_hand	TP53TG3D	0.297091	1.79865
120949	167296	Control.hip_hand	TP53TG3E	0.168078	1.48364
120950	167297	Control.hip_hand	TP53TG3F	0.584249	1.18961
120951	167299	Control.hip_hand	TP53TG5	0.36812	1.09975
120952	167300	Control.hip_hand	TP63	0.185711	0.711202
120953	167301	Control.hip_hand	TP73	0.606453	1.63807
120954	167302	Control.hip_hand	TP73-AS1	0.0892096	0.877053
120955	167303	Control.hip_hand	TPBG	0.684211	0.967141
120956	167304	Control.hip_hand	TPBGL	0.762282	1.15751
120957	167305	Control.hip_hand	TPCN1	0.578742	0.912699
120958	167306	Control.hip_hand	TPCN2	0.105122	1.11138
120959	167307	Control.hip_hand	TPD52	0.14314	0.676612
120960	167308	Control.hip_hand	TPD52L1	0.435872	0.892706
120961	167309	Control.hip_hand	TPD52L2	0.739364	0.95364
120962	167311	Control.hip_hand	TPGS1	0.853428	1.05073
120963	167312	Control.hip_hand	TPGS2	1	0.989031
120964	167313	Control.hip_hand	TPH1	0.79103	0.94625
120965	167314	Control.hip_hand	TPH2	0.36812	1.29898
120966	167315	Control.hip_hand	TPI1	0.165494	1.06523
120967	167316	Control.hip_hand	TPI1P2	0.075256	1.23686
120968	167317	Control.hip_hand	TPI1P3	0.168078	0.833639
120969	167318	Control.hip_hand	TPK1	0.00519604	1.48239
120970	167319	Control.hip_hand	TPM1	0.528849	0.766207
120971	167320	Control.hip_hand	TPM1-AS	0.231137	0.736694
120972	167321	Control.hip_hand	TPM2	0.435872	0.934306
120973	167322	Control.hip_hand	TPM3	0.630529	1.02479
120974	167323	Control.hip_hand	TPM3P9	0.123005	0.744488
120975	167324	Control.hip_hand	TPM4	0.630529	0.992204
120976	167325	Control.hip_hand	TPMT	0.481251	0.903553
120977	167326	Control.hip_hand	TPO	0.36812	0.9091
120978	167327	Control.hip_hand	TPP1	0.352681	1.29942
120979	167328	Control.hip_hand	TPP2	0.795936	1.01512
120980	167329	Control.hip_hand	TPPP	0.435872	1.24777
120981	167331	Control.hip_hand	TPPP3	0.853428	0.982495
120982	167332	Control.hip_hand	TPR	0.970512	1.00095
120983	167333	Control.hip_hand	TPRA1	0.578742	1.06012
120984	167334	Control.hip_hand	TPRG1	0.173456	2.08686
120985	167335	Control.hip_hand	TPRG1-AS1	0.122243	1.34481
120986	167337	Control.hip_hand	TPRG1L	0.0892096	1.17036
120987	167338	Control.hip_hand	TPRKB	0.435872	0.923774
120988	167339	Control.hip_hand	TPRN	0.314999	0.906476
120989	167341	Control.hip_hand	TPRXL	0.428258	1.00064
120990	167342	Control.hip_hand	TPSAB1	0.36812	0.909251
120991	167343	Control.hip_hand	TPSB2	0.36812	0.909309
120992	167345	Control.hip_hand	TPSG1	0.36812	1.09956
120993	167346	Control.hip_hand	TPST1	0.105122	1.27504
120994	167347	Control.hip_hand	TPST2	0.528849	0.934977
120995	167348	Control.hip_hand	TPT1	0.528849	0.921932
120996	167349	Control.hip_hand	TPT1-AS1	0.528849	1.05383
120997	167352	Control.hip_hand	TPTE2P1	0.728168	1.08883
120998	167353	Control.hip_hand	TPTE2P3	0.670405	1.00014
120999	167354	Control.hip_hand	TPTE2P5	0.481251	0.791417
121000	167355	Control.hip_hand	TPTE2P6	0.54466	1.15366
121001	167356	Control.hip_hand	TPTEP1	0.352681	1.1543
121002	167357	Control.hip_hand	TPTEP2	0.739364	0.959195
121003	167358	Control.hip_hand	TPTEP2-CSNK1E	0.909382	0.832617
121004	167359	Control.hip_hand	TPX2	0.165494	0.700138
121005	167360	Control.hip_hand	TRA2A	0.217563	1.10883
121006	167361	Control.hip_hand	TRA2B	0.911797	1.00973
121007	167362	Control.hip_hand	TRABD	0.105122	0.882444
121008	167363	Control.hip_hand	TRABD2A	0.14314	0.741116
121009	167364	Control.hip_hand	TRABD2B	0.00577698	4.20548
121010	167365	Control.hip_hand	TRADD	1	1.0705
121011	167366	Control.hip_hand	TRAF1	0.352681	1.84363
121012	167367	Control.hip_hand	TRAF2	0.528849	0.93943
121013	167368	Control.hip_hand	TRAF3	0.393048	0.946469
121014	167369	Control.hip_hand	TRAF3IP1	0.190316	0.901731
121015	167370	Control.hip_hand	TRAF3IP2	0.853428	0.999991
121016	167371	Control.hip_hand	TRAF3IP2-AS1	0.393048	0.826257
121017	167372	Control.hip_hand	TRAF3IP3	0.38494	1.37147
121018	167373	Control.hip_hand	TRAF4	0.0630128	1.20146
121019	167374	Control.hip_hand	TRAF5	0.853428	1.10953
121020	167375	Control.hip_hand	TRAF6	0.0630128	1.17148
121021	167376	Control.hip_hand	TRAF7	0.578742	0.956527
121022	167377	Control.hip_hand	TRAFD1	0.853428	1.02369
121023	167378	Control.hip_hand	TRAIP	0.393048	0.862882
121024	167379	Control.hip_hand	TRAK1	0.393048	1.10272
121025	167380	Control.hip_hand	TRAK2	0.0432571	1.1631
121026	167381	Control.hip_hand	TRAM1	0.684211	1.01085
121027	167382	Control.hip_hand	TRAM1L1	0.739364	1.09101
121028	167383	Control.hip_hand	TRAM2	0.481251	0.913419
121029	167384	Control.hip_hand	TRAM2-AS1	0.352681	0.922294
121030	167385	Control.hip_hand	TRANK1	0.795936	0.994447
121031	167386	Control.hip_hand	TRAP1	0.0524259	0.86812
121032	167387	Control.hip_hand	TRAPPC1	0.911797	1.00018
121033	167388	Control.hip_hand	TRAPPC10	0.684211	1.02195
121034	167389	Control.hip_hand	TRAPPC11	1	1.01047
121035	167390	Control.hip_hand	TRAPPC12	0.795936	0.944443
121036	167391	Control.hip_hand	TRAPPC13	0.911797	0.961513
121037	167392	Control.hip_hand	TRAPPC2	0.739364	0.96898
121038	167393	Control.hip_hand	TRAPPC2B	0.165494	1.35639
121039	167394	Control.hip_hand	TRAPPC2L	0.105122	1.15187
121040	167395	Control.hip_hand	TRAPPC3	0.911797	1.0259
121041	167396	Control.hip_hand	TRAPPC3L	0.492376	1.26661
121042	167397	Control.hip_hand	TRAPPC4	0.853428	1.01351
121043	167398	Control.hip_hand	TRAPPC5	1	0.967651
121044	167399	Control.hip_hand	TRAPPC6A	0.970512	1.12613
121045	167400	Control.hip_hand	TRAPPC6B	0.14314	1.13229
121046	167401	Control.hip_hand	TRAPPC8	0.970512	1.01379
121047	167402	Control.hip_hand	TRAPPC9	0.739364	1.08221
121048	167403	Control.hip_hand	TRARG1	0.36812	1.11039
121049	167405	Control.hip_hand	TRDMT1	0.435872	1.11709
121050	167406	Control.hip_hand	TRDN	0.87167	0.973719
121051	167408	Control.hip_hand	TREH	0.756222	1.00009
121052	167409	Control.hip_hand	TREM1	0.630529	0.809608
121053	167410	Control.hip_hand	TREM2	0.36812	1.09934
121054	167413	Control.hip_hand	TREML3P	0.482121	1.36706
121055	167414	Control.hip_hand	TREML4	0.584249	0.922927
121056	167416	Control.hip_hand	TRERF1	0.481251	1.10563
121057	167418	Control.hip_hand	TREX1	0.0630128	1.37444
121058	167419	Control.hip_hand	TREX2	0.435872	0.768331
121059	167420	Control.hip_hand	TRG-AS1	0.654826	1.16627
121060	167421	Control.hip_hand	TRH	0.911797	0.664679
121061	167422	Control.hip_hand	TRHDE	0.0212412	0.538092
121062	167423	Control.hip_hand	TRHDE-AS1	0.728051	1.18792
121063	167424	Control.hip_hand	TRHR	0.0149314	0.370051
121064	167425	Control.hip_hand	TRIAP1	0.481251	1.04867
121065	167426	Control.hip_hand	TRIB1	0.739364	1.14544
121066	167427	Control.hip_hand	TRIB2	0.684211	1.08978
121067	167428	Control.hip_hand	TRIB3	0.970512	0.963047
121068	167429	Control.hip_hand	TRIL	0.911797	0.564333
121069	167430	Control.hip_hand	TRIM10	1	1.23695
121070	167431	Control.hip_hand	TRIM11	0.279861	1.06319
121071	167432	Control.hip_hand	TRIM13	0.739364	1.02944
121072	167433	Control.hip_hand	TRIM14	0.0630128	0.564886
121073	167435	Control.hip_hand	TRIM16	0.314999	0.859191
121074	167436	Control.hip_hand	TRIM16L	0.279861	0.82361
121075	167437	Control.hip_hand	TRIM17	0.0766029	0.666481
121076	167438	Control.hip_hand	TRIM2	0.0524259	1.65369
121077	167439	Control.hip_hand	TRIM21	0.911797	1.07588
121078	167440	Control.hip_hand	TRIM22	0.970512	1.13168
121079	167441	Control.hip_hand	TRIM23	0.105122	1.0987
121080	167442	Control.hip_hand	TRIM24	0.630529	0.994589
121081	167443	Control.hip_hand	TRIM25	0.970512	0.982597
121082	167444	Control.hip_hand	TRIM26	0.970512	1.0024
121083	167445	Control.hip_hand	TRIM27	0.352681	0.89826
121084	167446	Control.hip_hand	TRIM28	0.279861	0.88728
121085	167447	Control.hip_hand	TRIM29	0.970512	1.06548
121086	167448	Control.hip_hand	TRIM3	0.314999	1.07587
121087	167449	Control.hip_hand	TRIM31	0.36812	1.20008
121088	167450	Control.hip_hand	TRIM31-AS1	0.36812	1.09906
121089	167451	Control.hip_hand	TRIM32	0.970512	0.998995
121090	167452	Control.hip_hand	TRIM33	0.481251	0.966466
121091	167453	Control.hip_hand	TRIM34	0.0630128	1.39677
121092	167454	Control.hip_hand	TRIM35	0.190316	1.07516
121093	167455	Control.hip_hand	TRIM36	0.352681	0.730235
121094	167456	Control.hip_hand	TRIM37	0.393048	1.07971
121095	167457	Control.hip_hand	TRIM38	0.352681	1.19667
121096	167458	Control.hip_hand	TRIM39	0.795936	0.998373
121097	167459	Control.hip_hand	TRIM39-RPP21	0.179854	0.341026
121098	167460	Control.hip_hand	TRIM4	0.911797	0.998183
121099	167462	Control.hip_hand	TRIM41	0.911797	0.972398
121100	167465	Control.hip_hand	TRIM43B	0.168078	1.39912
121101	167466	Control.hip_hand	TRIM44	0.247451	0.921695
121102	167467	Control.hip_hand	TRIM45	0.853428	0.919634
121103	167468	Control.hip_hand	TRIM46	0.393048	0.911812
121104	167469	Control.hip_hand	TRIM47	0.630529	1.18704
121105	167474	Control.hip_hand	TRIM49D1	0.36812	0.908597
121106	167476	Control.hip_hand	TRIM5	0.165494	1.10928
121107	167481	Control.hip_hand	TRIM52	0.630529	1.08094
121108	167482	Control.hip_hand	TRIM52-AS1	0.435872	0.874513
121109	167483	Control.hip_hand	TRIM53AP	0.36812	1.19909
121110	167484	Control.hip_hand	TRIM54	0.709628	1.13269
121111	167485	Control.hip_hand	TRIM55	0.686327	1.1893
121112	167486	Control.hip_hand	TRIM56	0.481251	0.949469
121113	167487	Control.hip_hand	TRIM58	0.0288056	1.64897
121114	167488	Control.hip_hand	TRIM59	0.14314	0.780879
121115	167489	Control.hip_hand	TRIM59-IFT80	1	0.973585
121116	167490	Control.hip_hand	TRIM6	0.247451	1.16491
121117	167493	Control.hip_hand	TRIM61	0.0089307	1.71189
121118	167494	Control.hip_hand	TRIM62	0.279861	1.13559
121119	167495	Control.hip_hand	TRIM63	0.234266	1.45379
121120	167499	Control.hip_hand	TRIM65	0.528849	0.929256
121121	167500	Control.hip_hand	TRIM66	0.217563	0.829212
121122	167501	Control.hip_hand	TRIM67	0.814753	2.00602
121123	167502	Control.hip_hand	TRIM68	0.795936	1.01546
121124	167503	Control.hip_hand	TRIM69	0.578742	1.3899
121125	167504	Control.hip_hand	TRIM7	0.435872	0.671635
121126	167506	Control.hip_hand	TRIM72	0.36812	1.0998
121127	167508	Control.hip_hand	TRIM74	0.789787	0.953961
121128	167510	Control.hip_hand	TRIM8	0.684211	1.05754
121129	167511	Control.hip_hand	TRIM9	0.795936	0.886174
121130	167512	Control.hip_hand	TRIML1	0.36812	1.10009
121131	167513	Control.hip_hand	TRIML2	0.035463	1.67559
121132	167514	Control.hip_hand	TRIO	0.684211	1.0013
121133	167515	Control.hip_hand	TRIOBP	0.435872	0.906679
121134	167516	Control.hip_hand	TRIP10	0.00150469	1.35097
121135	167517	Control.hip_hand	TRIP11	0.352681	0.928878
121136	167518	Control.hip_hand	TRIP12	0.393048	1.0309
121137	167519	Control.hip_hand	TRIP13	0.352681	0.818017
121138	167520	Control.hip_hand	TRIP4	0.528849	0.951499
121139	167521	Control.hip_hand	TRIP6	0.578742	1.04983
121140	167522	Control.hip_hand	TRIQK	0.314999	1.15159
121141	167523	Control.hip_hand	TRIR	0.630529	0.930866
121142	167524	Control.hip_hand	TRIT1	0.165494	0.861766
121143	167525	Control.hip_hand	TRMO	0.684211	1.01011
121144	167526	Control.hip_hand	TRMT1	1	0.994836
121145	167527	Control.hip_hand	TRMT10A	0.630529	0.907659
121146	167528	Control.hip_hand	TRMT10B	0.795936	0.941709
121147	167529	Control.hip_hand	TRMT10C	0.393048	1.06062
121148	167530	Control.hip_hand	TRMT11	0.279861	0.96114
121149	167531	Control.hip_hand	TRMT112	0.970512	0.996221
121150	167532	Control.hip_hand	TRMT12	0.105122	0.894482
121151	167533	Control.hip_hand	TRMT13	0.0630128	0.820117
121152	167534	Control.hip_hand	TRMT1L	0.528849	1.05603
121153	167535	Control.hip_hand	TRMT2A	0.795936	0.988436
121154	167536	Control.hip_hand	TRMT2B	0.911797	0.930739
121155	167537	Control.hip_hand	TRMT44	0.853428	1.00791
121156	167538	Control.hip_hand	TRMT5	0.435872	0.947871
121157	167539	Control.hip_hand	TRMT6	0.578742	0.907335
121158	167540	Control.hip_hand	TRMT61A	0.911797	0.962977
121159	167541	Control.hip_hand	TRMT61B	0.190316	0.882584
121160	167542	Control.hip_hand	TRMT9B	0.0288056	0.330256
121161	167543	Control.hip_hand	TRMU	0.853428	0.964357
121162	167544	Control.hip_hand	TRNAU1AP	0.578742	1.07848
121163	167545	Control.hip_hand	TRNP1	0.0288056	0.576835
121164	167546	Control.hip_hand	TRNT1	0.190316	0.839074
121165	167547	Control.hip_hand	TRO	0.00519604	0.742284
121166	167548	Control.hip_hand	TROAP	0.0630128	0.590301
121167	167549	Control.hip_hand	TRPA1	0.435872	0.987934
121168	167550	Control.hip_hand	TRPC1	0.739364	1.04698
121169	167551	Control.hip_hand	TRPC2	0.36812	0.909625
121170	167552	Control.hip_hand	TRPC3	0.405502	0.787219
121171	167553	Control.hip_hand	TRPC4	0.217563	1.55524
121172	167554	Control.hip_hand	TRPC4AP	0.853428	1.00027
121173	167556	Control.hip_hand	TRPC5OS	0.36812	1.09999
121174	167557	Control.hip_hand	TRPC6	0.0185434	0.377401
121175	167558	Control.hip_hand	TRPC7	0.36812	1.09998
121176	167560	Control.hip_hand	TRPM1	0.168078	0.746153
121177	167561	Control.hip_hand	TRPM2	0.503631	0.823477
121178	167563	Control.hip_hand	TRPM3	0.161815	1.1452
121179	167564	Control.hip_hand	TRPM4	0.630529	1.09975
121180	167565	Control.hip_hand	TRPM5	1	0.999838
121181	167566	Control.hip_hand	TRPM6	0.786908	1.24882
121182	167567	Control.hip_hand	TRPM7	0.393048	1.0896
121183	167568	Control.hip_hand	TRPM8	0.0432571	1.5032
121184	167569	Control.hip_hand	TRPS1	0.853428	1.04612
121185	167570	Control.hip_hand	TRPT1	0.075256	1.1637
121186	167571	Control.hip_hand	TRPV1	1	0.982419
121187	167572	Control.hip_hand	TRPV2	0.00519604	2.12235
121188	167573	Control.hip_hand	TRPV3	0.0432571	1.4891
121189	167574	Control.hip_hand	TRPV4	0.217563	0.790184
121190	167577	Control.hip_hand	TRRAP	0.279861	0.93332
121191	167578	Control.hip_hand	TRUB1	0.853428	0.974349
121192	167579	Control.hip_hand	TRUB2	0.970512	1.02082
121193	167581	Control.hip_hand	TSACC	0.909038	0.95264
121194	167583	Control.hip_hand	TSBP1-AS1	1	1.13223
121195	167584	Control.hip_hand	TSC1	0.481251	1.07229
121196	167585	Control.hip_hand	TSC2	0.578742	0.972386
121197	167586	Control.hip_hand	TSC22D1	0.035463	1.51724
121198	167587	Control.hip_hand	TSC22D1-AS1	0.279861	0.849127
121199	167588	Control.hip_hand	TSC22D2	0.435872	0.993887
121200	167589	Control.hip_hand	TSC22D3	0.14314	1.2728
121201	167590	Control.hip_hand	TSC22D4	0.279861	1.16742
121202	167591	Control.hip_hand	TSEN15	0.123005	0.828419
121203	167592	Control.hip_hand	TSEN2	0.0089307	0.810329
121204	167593	Control.hip_hand	TSEN34	0.352681	1.09211
121205	167594	Control.hip_hand	TSEN54	0.911797	0.990073
121206	167595	Control.hip_hand	TSFM	0.739364	0.951848
121207	167597	Control.hip_hand	TSG101	0.123005	1.09597
121208	167598	Control.hip_hand	TSGA10	0.528849	1.51383
121209	167599	Control.hip_hand	TSGA10IP	0.630529	1.26629
121210	167600	Control.hip_hand	TSGA13	0.36812	1.09975
121211	167602	Control.hip_hand	TSHR	0.786908	0.415612
121212	167603	Control.hip_hand	TSHZ1	0.247451	1.2447
121213	167604	Control.hip_hand	TSHZ2	0.0232306	1.88943
121214	167605	Control.hip_hand	TSHZ3	0.911797	1.10101
121215	167606	Control.hip_hand	TSIX	0.608242	0.99906
121216	167607	Control.hip_hand	TSKS	0.970512	0.877391
121217	167608	Control.hip_hand	TSKU	0.684211	1.00873
121218	167610	Control.hip_hand	TSLP	0.0892096	0.932834
121219	167611	Control.hip_hand	TSN	0.393048	0.942097
121220	167612	Control.hip_hand	TSNARE1	0.630529	1.1847
121221	167613	Control.hip_hand	TSNAX	0.14314	1.11867
121222	167614	Control.hip_hand	TSNAX-DISC1	0.435872	1.33404
121223	167615	Control.hip_hand	TSNAXIP1	1	1.09267
121224	167616	Control.hip_hand	TSPAN1	0.739364	1.14986
121225	167617	Control.hip_hand	TSPAN10	0.190316	1.65174
121226	167618	Control.hip_hand	TSPAN11	0.630529	0.713472
121227	167619	Control.hip_hand	TSPAN12	0.123005	1.44336
121228	167620	Control.hip_hand	TSPAN13	0.684211	1.49272
121229	167621	Control.hip_hand	TSPAN14	0.075256	1.25882
121230	167622	Control.hip_hand	TSPAN15	4.33004e-05	5.93767
121231	167624	Control.hip_hand	TSPAN17	0.970512	0.95316
121232	167625	Control.hip_hand	TSPAN18	0.650025	0.886605
121233	167626	Control.hip_hand	TSPAN19	0.584249	0.786918
121234	167627	Control.hip_hand	TSPAN2	0.393048	0.750374
121235	167628	Control.hip_hand	TSPAN3	0.190316	1.1923
121236	167629	Control.hip_hand	TSPAN31	0.739364	1.02444
121237	167630	Control.hip_hand	TSPAN32	0.968851	0.925774
121238	167631	Control.hip_hand	TSPAN33	0.481251	1.35502
121239	167632	Control.hip_hand	TSPAN4	0.970512	0.987881
121240	167633	Control.hip_hand	TSPAN5	0.481251	0.910892
121241	167634	Control.hip_hand	TSPAN6	0.435872	1.12971
121242	167635	Control.hip_hand	TSPAN7	0.0630128	0.62736
121243	167636	Control.hip_hand	TSPAN8	0.145519	1.27718
121244	167637	Control.hip_hand	TSPAN9	0.279861	0.872479
121245	167639	Control.hip_hand	TSPEAR-AS1	0.621863	0.672442
121246	167640	Control.hip_hand	TSPEAR-AS2	0.244033	0.568225
121247	167641	Control.hip_hand	TSPO	0.0288056	1.21534
121248	167643	Control.hip_hand	TSPOAP1	0.393048	0.793527
121249	167644	Control.hip_hand	TSPOAP1-AS1	0.545199	0.884595
121250	167648	Control.hip_hand	TSPY26P	0.853428	1.0816
121251	167652	Control.hip_hand	TSPYL1	0.435872	0.960719
121252	167653	Control.hip_hand	TSPYL2	0.393048	0.885282
121253	167654	Control.hip_hand	TSPYL4	0.0524259	0.848862
121254	167655	Control.hip_hand	TSPYL5	0.578742	0.916031
121255	167656	Control.hip_hand	TSPYL6	0.36812	1.09976
121256	167657	Control.hip_hand	TSR1	0.105122	0.83507
121257	167658	Control.hip_hand	TSR2	0.481251	1.02412
121258	167659	Control.hip_hand	TSR3	0.911797	0.978252
121259	167660	Control.hip_hand	TSSC2	0.0884926	1.61556
121260	167661	Control.hip_hand	TSSC4	0.314999	0.93948
121261	167662	Control.hip_hand	TSSK1B	0.584249	0.916589
121262	167663	Control.hip_hand	TSSK2	0.36812	1.09993
121263	167664	Control.hip_hand	TSSK3	0.36812	0.908986
121264	167666	Control.hip_hand	TSSK6	0.352681	0.905778
121265	167667	Control.hip_hand	TST	0.684211	1.0529
121266	167668	Control.hip_hand	TSTA3	0.481251	1.01617
121267	167669	Control.hip_hand	TSTD1	0.0448316	3.04536
121268	167670	Control.hip_hand	TSTD2	0.165494	0.941423
121269	167671	Control.hip_hand	TSTD3	0.578742	0.909098
121270	167672	Control.hip_hand	TTBK1	0.528849	0.685701
121271	167673	Control.hip_hand	TTBK2	0.739364	1.07096
121272	167674	Control.hip_hand	TTC1	0.853428	0.956039
121273	167675	Control.hip_hand	TTC12	0.970512	1.10575
121274	167676	Control.hip_hand	TTC13	0.739364	0.975617
121275	167677	Control.hip_hand	TTC14	0.630529	0.983153
121276	167678	Control.hip_hand	TTC16	0.824511	0.999968
121277	167679	Control.hip_hand	TTC17	0.481251	1.08331
121278	167680	Control.hip_hand	TTC19	0.795936	0.979981
121279	167681	Control.hip_hand	TTC21A	0.435872	1.05428
121280	167682	Control.hip_hand	TTC21B	0.970512	1.05004
121281	167684	Control.hip_hand	TTC22	0.0778725	0.800363
121282	167685	Control.hip_hand	TTC23	0.739364	0.983546
121283	167686	Control.hip_hand	TTC23L	0.503631	1.16893
121284	167688	Control.hip_hand	TTC25	0.14314	0.777908
121285	167689	Control.hip_hand	TTC26	0.684211	1.0104
121286	167690	Control.hip_hand	TTC27	0.314999	0.910776
121287	167691	Control.hip_hand	TTC28	0.911797	1.02536
121288	167692	Control.hip_hand	TTC28-AS1	0.481251	0.801429
121289	167693	Control.hip_hand	TTC29	0.670405	0.922994
121290	167694	Control.hip_hand	TTC3	0.684211	0.975922
121291	167695	Control.hip_hand	TTC3-AS1	0.36812	0.908714
121292	167696	Control.hip_hand	TTC30A	0.684211	0.957981
121293	167697	Control.hip_hand	TTC30B	0.630529	0.916597
121294	167698	Control.hip_hand	TTC31	0.528849	0.924088
121295	167699	Control.hip_hand	TTC32	0.739364	1.02714
121296	167700	Control.hip_hand	TTC33	0.795936	1.01309
121297	167701	Control.hip_hand	TTC34	0.803847	0.979512
121298	167702	Control.hip_hand	TTC36	0.426659	1.37065
121299	167703	Control.hip_hand	TTC37	0.217563	1.10711
121300	167704	Control.hip_hand	TTC38	0.352681	0.82101
121301	167705	Control.hip_hand	TTC39A	0.000725281	3.07395
121302	167707	Control.hip_hand	TTC39B	0.279861	1.25121
121303	167708	Control.hip_hand	TTC39C	0.000725281	0.665497
121304	167709	Control.hip_hand	TTC39C-AS1	0.36812	0.909982
121305	167710	Control.hip_hand	TTC3P1	0.630529	1.21083
121306	167711	Control.hip_hand	TTC4	0.630529	0.9036
121307	167712	Control.hip_hand	TTC41P	0.352681	0.896857
121308	167713	Control.hip_hand	TTC5	0.853428	1.00228
121309	167714	Control.hip_hand	TTC6	0.36812	0.909009
121310	167715	Control.hip_hand	TTC7A	0.911797	0.960935
121311	167716	Control.hip_hand	TTC7B	0.528849	1.07338
121312	167717	Control.hip_hand	TTC8	0.970512	0.9916
121313	167718	Control.hip_hand	TTC9	0.035463	1.9291
121314	167719	Control.hip_hand	TTC9B	0.824511	1.06868
121315	167720	Control.hip_hand	TTC9C	0.279861	1.08809
121316	167721	Control.hip_hand	TTF1	0.393048	0.939144
121317	167722	Control.hip_hand	TTF2	0.970512	0.971418
121318	167723	Control.hip_hand	TTI1	0.684211	1.01254
121319	167724	Control.hip_hand	TTI2	0.853428	0.970392
121320	167725	Control.hip_hand	TTK	0.393048	0.797316
121321	167726	Control.hip_hand	TTL	0.684211	0.995348
121322	167727	Control.hip_hand	TTLL1	0.578742	1.03824
121323	167729	Control.hip_hand	TTLL11	0.279861	0.897002
121324	167730	Control.hip_hand	TTLL12	0.795936	1.00011
121325	167731	Control.hip_hand	TTLL13P	0.759277	0.84124
121326	167733	Control.hip_hand	TTLL3	0.630529	1.01565
121327	167734	Control.hip_hand	TTLL4	0.217563	0.900523
121328	167735	Control.hip_hand	TTLL5	0.435872	1.09278
121329	167736	Control.hip_hand	TTLL6	0.36812	0.908983
121330	167737	Control.hip_hand	TTLL7	0.14314	1.31881
121331	167739	Control.hip_hand	TTLL9	0.909586	1.08574
121332	167740	Control.hip_hand	TTN	0.0089307	3.19166
121333	167741	Control.hip_hand	TTN-AS1	0.314999	0.922504
121334	167742	Control.hip_hand	TTPA	0.165494	1.49961
121335	167743	Control.hip_hand	TTPAL	0.314999	0.864855
121336	167746	Control.hip_hand	TTTY10	0.36812	1.19983
121337	167750	Control.hip_hand	TTTY14	0.584249	2.03552
121338	167751	Control.hip_hand	TTTY15	0.584249	1.94861
121339	167782	Control.hip_hand	TTYH2	0.795936	0.904304
121340	167783	Control.hip_hand	TTYH3	0.684211	0.995155
121341	167784	Control.hip_hand	TUB	0.528849	0.982706
121342	167785	Control.hip_hand	TUB-AS1	0.36812	1.10007
121343	167786	Control.hip_hand	TUBA1A	0.190316	1.20269
121344	167787	Control.hip_hand	TUBA1B	0.853428	0.935563
121345	167788	Control.hip_hand	TUBA1C	0.035463	0.826167
121346	167792	Control.hip_hand	TUBA3FP	0.217563	1.19816
121347	167793	Control.hip_hand	TUBA4A	0.352681	1.11192
121348	167794	Control.hip_hand	TUBA4B	1	1.09136
121349	167795	Control.hip_hand	TUBA8	0.481251	0.855988
121350	167797	Control.hip_hand	TUBB	0.481251	0.915303
121351	167798	Control.hip_hand	TUBB1	0.305905	1.49901
121352	167799	Control.hip_hand	TUBB2A	1	0.961269
121353	167800	Control.hip_hand	TUBB2B	0.481251	1.14333
121354	167801	Control.hip_hand	TUBB3	0.970512	0.907146
121355	167802	Control.hip_hand	TUBB4A	0.352971	1.73298
121356	167803	Control.hip_hand	TUBB4B	0.0185434	0.797284
121357	167804	Control.hip_hand	TUBB6	0.911797	0.923459
121358	167806	Control.hip_hand	TUBB8B	0.36812	0.625256
121359	167807	Control.hip_hand	TUBBP5	0.179854	0.631563
121360	167808	Control.hip_hand	TUBD1	0.217563	0.764053
121361	167809	Control.hip_hand	TUBE1	0.630529	0.914688
121362	167810	Control.hip_hand	TUBG1	0.123005	1.0691
121363	167811	Control.hip_hand	TUBG2	0.0288056	1.15926
121364	167812	Control.hip_hand	TUBGCP2	0.578742	1.03624
121365	167813	Control.hip_hand	TUBGCP3	0.853428	0.942336
121366	167814	Control.hip_hand	TUBGCP4	0.911797	0.993005
121367	167815	Control.hip_hand	TUBGCP5	0.14314	1.135
121368	167816	Control.hip_hand	TUBGCP6	0.435872	0.937918
121369	167817	Control.hip_hand	TUFM	0.684211	0.9709
121370	167818	Control.hip_hand	TUFT1	0.578742	0.862013
121371	167819	Control.hip_hand	TUG1	0.105122	0.876972
121372	167820	Control.hip_hand	TULP1	0.36812	1.09984
121373	167821	Control.hip_hand	TULP2	0.00919658	1.79076
121374	167822	Control.hip_hand	TULP3	1	0.986583
121375	167823	Control.hip_hand	TULP4	0.795936	1.03864
121376	167824	Control.hip_hand	TUNAR	0.786908	0.993922
121377	167825	Control.hip_hand	TUSC1	0.247451	1.12327
121378	167826	Control.hip_hand	TUSC2	0.481251	1.04393
121379	167827	Control.hip_hand	TUSC3	0.247451	1.26816
121380	167828	Control.hip_hand	TUSC7	0.36812	1.10018
121381	167829	Control.hip_hand	TUSC8	0.36812	1.09978
121382	167830	Control.hip_hand	TUT1	0.795936	0.947548
121383	167831	Control.hip_hand	TUT4	0.528849	0.950377
121384	167832	Control.hip_hand	TUT7	0.528849	1.08733
121385	167833	Control.hip_hand	TVP23A	0.728051	1.05499
121386	167834	Control.hip_hand	TVP23B	0.165494	0.859366
121387	167835	Control.hip_hand	TVP23C	0.435872	0.921059
121388	167836	Control.hip_hand	TVP23C-CDRT4	0.970512	1.06485
121389	167837	Control.hip_hand	TWF1	0.190316	1.05193
121390	167838	Control.hip_hand	TWF2	1	1.03187
121391	167839	Control.hip_hand	TWIST1	0.578742	0.979075
121392	167840	Control.hip_hand	TWIST2	0.0185434	1.36208
121393	167841	Control.hip_hand	TWISTNB	0.795936	0.942326
121394	167842	Control.hip_hand	TWNK	0.0185434	0.733848
121395	167843	Control.hip_hand	TWSG1	0.630529	1.07818
121396	167844	Control.hip_hand	TXK	0.169731	1.35704
121397	167845	Control.hip_hand	TXLNA	0.795936	0.96947
121398	167846	Control.hip_hand	TXLNB	0.684211	1.71085
121399	167847	Control.hip_hand	TXLNG	0.435872	0.945757
121400	167848	Control.hip_hand	TXLNGY	0.503631	2.69665
121401	167849	Control.hip_hand	TXN	0.165494	1.18009
121402	167850	Control.hip_hand	TXN2	0.911797	0.988772
121403	167851	Control.hip_hand	TXNDC11	0.217563	0.885066
121404	167852	Control.hip_hand	TXNDC12	0.684211	1.02282
121405	167853	Control.hip_hand	TXNDC12-AS1	0.36812	0.908871
121406	167854	Control.hip_hand	TXNDC15	0.684211	1.02727
121407	167855	Control.hip_hand	TXNDC16	0.14314	1.23022
121408	167856	Control.hip_hand	TXNDC17	0.190316	1.12652
121409	167857	Control.hip_hand	TXNDC2	0.732762	1.05232
121410	167858	Control.hip_hand	TXNDC5	0.578742	1.03405
121411	167860	Control.hip_hand	TXNDC9	0.435872	1.04766
121412	167861	Control.hip_hand	TXNIP	0.630529	0.90442
121413	167862	Control.hip_hand	TXNL1	0.393048	0.929054
121414	167863	Control.hip_hand	TXNL4A	0.247451	1.06669
121415	167864	Control.hip_hand	TXNL4B	0.970512	0.989712
121416	167865	Control.hip_hand	TXNRD1	0.075256	0.903617
121417	167866	Control.hip_hand	TXNRD2	1	0.99467
121418	167867	Control.hip_hand	TXNRD3	0.684211	1.03956
121419	167868	Control.hip_hand	TYK2	0.352681	1.04605
121420	167869	Control.hip_hand	TYMP	0.279861	0.812572
121421	167870	Control.hip_hand	TYMS	0.528849	1.09906
121422	167871	Control.hip_hand	TYMSOS	0.435872	1.28334
121423	167873	Control.hip_hand	TYRO3	0.0114962	1.33705
121424	167874	Control.hip_hand	TYRO3P	1	0.999785
121425	167875	Control.hip_hand	TYROBP	0.0778725	1.30506
121426	167876	Control.hip_hand	TYRP1	0.279559	1.27285
121427	167877	Control.hip_hand	TYSND1	0.739364	0.965719
121428	167878	Control.hip_hand	TYW1	0.279861	0.918536
121429	167879	Control.hip_hand	TYW1B	0.217563	0.57558
121430	167880	Control.hip_hand	TYW3	0.279861	0.899078
121431	167881	Control.hip_hand	TYW5	1	0.971792
121432	167882	Control.hip_hand	U2AF1	0.849547	1.10671
121433	167883	Control.hip_hand	U2AF1L4	0.0630128	0.79158
121434	167884	Control.hip_hand	U2AF1L5	0.105122	0.857209
121435	167885	Control.hip_hand	U2AF2	0.0892096	0.901233
121436	167886	Control.hip_hand	U2SURP	0.911797	0.933125
121437	167887	Control.hip_hand	UACA	0.165494	1.13894
121438	167888	Control.hip_hand	UAP1	0.0288056	0.811357
121439	167889	Control.hip_hand	UAP1L1	0.123005	1.27251
121440	167890	Control.hip_hand	UBA1	0.630529	0.959877
121441	167891	Control.hip_hand	UBA2	0.684211	0.94806
121442	167892	Control.hip_hand	UBA3	0.393048	1.0646
121443	167893	Control.hip_hand	UBA5	0.279861	0.920077
121444	167894	Control.hip_hand	UBA52	1	1.002
121445	167895	Control.hip_hand	UBA6	0.435872	1.052
121446	167896	Control.hip_hand	UBA6-AS1	0.352681	1.10054
121447	167897	Control.hip_hand	UBA7	0.123005	0.82547
121448	167898	Control.hip_hand	UBAC1	0.352681	0.926405
121449	167899	Control.hip_hand	UBAC2	0.352681	1.0905
121450	167900	Control.hip_hand	UBAC2-AS1	0.481251	0.792063
121451	167901	Control.hip_hand	UBALD1	0.795936	0.999072
121452	167902	Control.hip_hand	UBALD2	0.970512	1.01051
121453	167903	Control.hip_hand	UBAP1	0.481251	1.06979
121454	167904	Control.hip_hand	UBAP1L	0.911797	0.954322
121455	167905	Control.hip_hand	UBAP2	0.578742	1.02383
121456	167906	Control.hip_hand	UBAP2L	0.352681	0.9153
121457	167908	Control.hip_hand	UBASH3B	0.684211	1.10594
121458	167909	Control.hip_hand	UBB	0.528849	1.07842
121459	167910	Control.hip_hand	UBBP4	0.911797	0.963129
121460	167911	Control.hip_hand	UBC	0.352681	1.10276
121461	167912	Control.hip_hand	UBD	0.584249	1.54254
121462	167913	Control.hip_hand	UBE2A	0.14314	1.08638
121463	167914	Control.hip_hand	UBE2B	0.035463	1.2298
121464	167915	Control.hip_hand	UBE2C	0.352681	0.756508
121465	167916	Control.hip_hand	UBE2CP5	0.630529	0.949137
121466	167917	Control.hip_hand	UBE2D1	0.393048	1.09088
121467	167918	Control.hip_hand	UBE2D2	0.911797	0.95017
121468	167919	Control.hip_hand	UBE2D3	1	0.992783
121469	167920	Control.hip_hand	UBE2D3-AS1	0.528849	1.2019
121470	167921	Control.hip_hand	UBE2D4	0.123005	1.10098
121471	167923	Control.hip_hand	UBE2E1	0.314999	1.09643
121472	167924	Control.hip_hand	UBE2E1-AS1	1	1.00283
121473	167925	Control.hip_hand	UBE2E2	0.352681	0.916461
121474	167927	Control.hip_hand	UBE2E3	0.0892096	1.38443
121475	167928	Control.hip_hand	UBE2E4P	0.105122	1.54478
121476	167929	Control.hip_hand	UBE2F	0.795936	1.0231
121477	167930	Control.hip_hand	UBE2F-SCLY	0.334317	2.71804
121478	167931	Control.hip_hand	UBE2G1	0.853428	0.995351
121479	167932	Control.hip_hand	UBE2G2	0.911797	0.986475
121480	167933	Control.hip_hand	UBE2H	0.217563	1.16025
121481	167934	Control.hip_hand	UBE2I	0.435872	1.01068
121482	167935	Control.hip_hand	UBE2J1	0.217563	0.876245
121483	167936	Control.hip_hand	UBE2J2	0.105122	0.89048
121484	167937	Control.hip_hand	UBE2K	0.795936	0.995452
121485	167938	Control.hip_hand	UBE2L3	0.853428	1.02024
121486	167939	Control.hip_hand	UBE2L5	0.970512	1.14272
121487	167940	Control.hip_hand	UBE2L6	0.739364	1.03821
121488	167941	Control.hip_hand	UBE2M	0.393048	0.969192
121489	167942	Control.hip_hand	UBE2MP1	0.314999	1.17498
121490	167943	Control.hip_hand	UBE2N	0.970512	0.982307
121491	167944	Control.hip_hand	UBE2NL	0.670405	0.917801
121492	167945	Control.hip_hand	UBE2O	0.0432571	0.83649
121493	167946	Control.hip_hand	UBE2Q1	0.795936	0.986739
121494	167948	Control.hip_hand	UBE2Q2	0.393048	1.04213
121495	167949	Control.hip_hand	UBE2Q2L	0.937749	0.959281
121496	167950	Control.hip_hand	UBE2Q2P1	0.684211	1.19629
121497	167951	Control.hip_hand	UBE2Q2P2	0.165494	0.703466
121498	167952	Control.hip_hand	UBE2QL1	0.000487129	0.284639
121499	167953	Control.hip_hand	UBE2R2	0.435872	0.950713
121500	167954	Control.hip_hand	UBE2S	0.0185434	0.649876
121501	167955	Control.hip_hand	UBE2T	0.630529	1.04336
121502	167956	Control.hip_hand	UBE2U	0.0766029	1.48468
121503	167957	Control.hip_hand	UBE2V1	0.911797	0.989599
121504	167958	Control.hip_hand	UBE2V2	0.247451	1.04731
121505	167959	Control.hip_hand	UBE2W	0.035463	1.18513
121506	167960	Control.hip_hand	UBE2Z	0.853428	1.00253
121507	167961	Control.hip_hand	UBE3A	0.528849	1.00816
121508	167962	Control.hip_hand	UBE3B	0.795936	0.989363
121509	167963	Control.hip_hand	UBE3C	0.352681	1.03174
121510	167964	Control.hip_hand	UBE3D	0.630529	1.05048
121511	167965	Control.hip_hand	UBE4A	0.630529	0.978303
121512	167966	Control.hip_hand	UBE4B	0.578742	0.996424
121513	167967	Control.hip_hand	UBFD1	0.247451	0.955437
121514	167968	Control.hip_hand	UBIAD1	0.105122	0.864409
121515	167969	Control.hip_hand	UBL3	0.14314	1.17566
121516	167970	Control.hip_hand	UBL4A	1	0.96873
121517	167971	Control.hip_hand	UBL4B	0.199647	1.53447
121518	167972	Control.hip_hand	UBL5	0.0232306	1.20834
121519	167973	Control.hip_hand	UBL7	0.911797	0.990685
121520	167974	Control.hip_hand	UBL7-AS1	1	0.907623
121521	167975	Control.hip_hand	UBLCP1	0.970512	0.971176
121522	167976	Control.hip_hand	UBN1	0.970512	0.983725
121523	167977	Control.hip_hand	UBN2	0.481251	0.983512
121524	167978	Control.hip_hand	UBOX5	0.911797	0.984555
121525	167980	Control.hip_hand	UBP1	0.14314	0.874854
121526	167981	Control.hip_hand	UBQLN1	0.970512	0.973265
121527	167982	Control.hip_hand	UBQLN2	0.314999	1.04172
121528	167984	Control.hip_hand	UBQLN4	0.481251	0.918985
121529	167985	Control.hip_hand	UBQLNL	0.217563	0.695786
121530	167986	Control.hip_hand	UBR1	0.190316	1.07751
121531	167987	Control.hip_hand	UBR2	0.795936	1.01152
121532	167988	Control.hip_hand	UBR3	0.739364	1.03947
121533	167989	Control.hip_hand	UBR4	0.0630128	1.2257
121534	167990	Control.hip_hand	UBR5	0.314999	1.07523
121535	167991	Control.hip_hand	UBR5-AS1	0.630529	1.28048
121536	167992	Control.hip_hand	UBR7	0.165494	1.10386
121537	167993	Control.hip_hand	UBTD1	0.853428	1.00217
121538	167994	Control.hip_hand	UBTD2	0.14314	0.863871
121539	167995	Control.hip_hand	UBTF	0.0432571	0.824993
121540	167997	Control.hip_hand	UBXN1	0.279861	0.923538
121541	167998	Control.hip_hand	UBXN10	0.066594	0.389802
121542	167999	Control.hip_hand	UBXN10-AS1	0.36812	0.908871
121543	168000	Control.hip_hand	UBXN11	0.578742	0.924917
121544	168001	Control.hip_hand	UBXN2A	0.123005	1.13051
121545	168002	Control.hip_hand	UBXN2B	0.247451	0.930936
121546	168003	Control.hip_hand	UBXN4	0.630529	1.0219
121547	168004	Control.hip_hand	UBXN6	0.630529	1.03658
121548	168005	Control.hip_hand	UBXN7	0.352681	1.12124
121549	168006	Control.hip_hand	UBXN7-AS1	0.808543	0.951772
121550	168007	Control.hip_hand	UBXN8	0.911797	1.00239
121551	168008	Control.hip_hand	UC.134	1	1.09179
121552	168010	Control.hip_hand	UCHL1	0.684211	0.969658
121553	168012	Control.hip_hand	UCHL3	0.739364	0.928903
121554	168013	Control.hip_hand	UCHL5	0.393048	0.912831
121555	168014	Control.hip_hand	UCK1	0.314999	1.08157
121556	168015	Control.hip_hand	UCK2	0.247451	0.946282
121557	168016	Control.hip_hand	UCKL1	0.684211	1.02474
121558	168017	Control.hip_hand	UCKL1-AS1	0.57017	1.25762
121559	168019	Control.hip_hand	UCN	0.93972	0.963243
121560	168020	Control.hip_hand	UCN2	0.247451	0.754793
121561	168022	Control.hip_hand	UCP1	0.36812	1.09955
121562	168023	Control.hip_hand	UCP2	0.165494	1.5446
121563	168024	Control.hip_hand	UCP3	0.393048	0.888271
121564	168025	Control.hip_hand	UEVLD	0.123005	1.12808
121565	168026	Control.hip_hand	UFC1	1	1.0083
121566	168027	Control.hip_hand	UFD1	0.123005	1.09216
121567	168028	Control.hip_hand	UFL1	0.739364	0.939543
121568	168029	Control.hip_hand	UFM1	0.911797	1.03336
121569	168030	Control.hip_hand	UFSP1	0.528849	0.933735
121570	168031	Control.hip_hand	UFSP2	0.795936	1.01003
121571	168032	Control.hip_hand	UGCG	0.165494	0.917438
121572	168033	Control.hip_hand	UGDH	0.217563	0.834396
121573	168034	Control.hip_hand	UGDH-AS1	0.0524259	0.743722
121574	168035	Control.hip_hand	UGGT1	0.279861	0.917309
121575	168036	Control.hip_hand	UGGT2	0.578742	0.920454
121576	168037	Control.hip_hand	UGP2	0.105122	1.095
121577	168043	Control.hip_hand	UGT1A6	0.198396	0.565955
121578	168044	Control.hip_hand	UGT1A7	0.36812	0.833089
121579	168055	Control.hip_hand	UGT2B4	0.168078	1.19912
121580	168056	Control.hip_hand	UGT2B7	0.0778725	1.40256
121581	168058	Control.hip_hand	UGT3A2	0.584249	0.904966
121582	168059	Control.hip_hand	UGT8	0.291726	1.21401
121583	168060	Control.hip_hand	UHMK1	0.14314	1.07805
121584	168061	Control.hip_hand	UHRF1	0.0892096	0.773135
121585	168062	Control.hip_hand	UHRF1BP1	0.314999	1.12891
121586	168063	Control.hip_hand	UHRF1BP1L	0.314999	1.07864
121587	168064	Control.hip_hand	UHRF2	0.14314	1.24203
121588	168065	Control.hip_hand	UIMC1	0.393048	0.950361
121589	168066	Control.hip_hand	ULBP1	0.853428	1.12976
121590	168067	Control.hip_hand	ULBP2	0.435872	1.20086
121591	168068	Control.hip_hand	ULBP3	0.739364	1.06967
121592	168069	Control.hip_hand	ULK1	0.00684146	1.32786
121593	168070	Control.hip_hand	ULK2	0.853428	1.01373
121594	168071	Control.hip_hand	ULK3	0.630529	1.03479
121595	168072	Control.hip_hand	ULK4	0.247451	1.30709
121596	168073	Control.hip_hand	ULK4P1	0.584588	0.92953
121597	168074	Control.hip_hand	ULK4P2	0.198396	0.78162
121598	168075	Control.hip_hand	ULK4P3	0.159787	1.70915
121599	168076	Control.hip_hand	UMAD1	0.105122	1.18221
121600	168078	Control.hip_hand	UMODL1	0.44798	1.47337
121601	168080	Control.hip_hand	UMPS	0.970512	0.95799
121602	168081	Control.hip_hand	UNC119	0.911797	1.02447
121603	168082	Control.hip_hand	UNC119B	0.190316	0.921076
121604	168083	Control.hip_hand	UNC13A	0.075256	2.22435
121605	168084	Control.hip_hand	UNC13B	0.352681	1.12215
121606	168085	Control.hip_hand	UNC13C	0.431818	1.41326
121607	168086	Control.hip_hand	UNC13D	0.0185434	1.75898
121608	168087	Control.hip_hand	UNC45A	0.578742	0.989006
121609	168088	Control.hip_hand	UNC45B	0.36812	1.09978
121610	168089	Control.hip_hand	UNC50	0.911797	0.994463
121611	168090	Control.hip_hand	UNC5A	0.262744	0.825756
121612	168091	Control.hip_hand	UNC5B	0.14314	0.719496
121613	168092	Control.hip_hand	UNC5B-AS1	0.630529	1.17009
121614	168093	Control.hip_hand	UNC5C	0.970512	1.06359
121615	168094	Control.hip_hand	UNC5CL	1	1.08306
121616	168095	Control.hip_hand	UNC5D	0.36812	0.909204
121617	168096	Control.hip_hand	UNC79	0.630529	1.02385
121618	168097	Control.hip_hand	UNC80	0.36812	1.09955
121619	168099	Control.hip_hand	UNC93B1	0.853428	0.980907
121620	168101	Control.hip_hand	UNG	0.352681	1.12157
121621	168102	Control.hip_hand	UNK	0.528849	1.04781
121622	168103	Control.hip_hand	UNKL	0.853428	1.03568
121623	168105	Control.hip_hand	UOX	0.728051	0.857861
121624	168106	Control.hip_hand	UPB1	0.36812	0.909058
121625	168107	Control.hip_hand	UPF1	0.630529	0.912027
121626	168108	Control.hip_hand	UPF2	0.853428	0.977655
121627	168109	Control.hip_hand	UPF3A	0.217563	0.887398
121628	168110	Control.hip_hand	UPF3B	0.795936	0.973128
121629	168111	Control.hip_hand	UPK1A	0.670982	1.00302
121630	168112	Control.hip_hand	UPK1A-AS1	0.956883	0.723698
121631	168113	Control.hip_hand	UPK1B	0.938936	0.643356
121632	168114	Control.hip_hand	UPK2	0.517356	0.740258
121633	168116	Control.hip_hand	UPK3B	0.532105	1.27455
121634	168117	Control.hip_hand	UPK3BL1	0.190316	1.29249
121635	168118	Control.hip_hand	UPK3BL2	0.970512	0.97255
121636	168119	Control.hip_hand	UPP1	0.481251	1.20356
121637	168120	Control.hip_hand	UPP2	0.36812	0.832493
121638	168121	Control.hip_hand	UPRT	0.853428	0.978775
121639	168122	Control.hip_hand	UQCC1	0.911797	1.01546
121640	168123	Control.hip_hand	UQCC2	0.165494	0.91368
121641	168124	Control.hip_hand	UQCC3	0.393048	0.934989
121642	168125	Control.hip_hand	UQCR10	0.795936	1.02862
121643	168126	Control.hip_hand	UQCR11	0.0524259	1.13788
121644	168127	Control.hip_hand	UQCRB	0.911797	0.954634
121645	168128	Control.hip_hand	UQCRBP1	0.606453	1.10794
121646	168129	Control.hip_hand	UQCRC1	0.853428	0.990789
121647	168130	Control.hip_hand	UQCRC2	0.795936	1.00433
121648	168131	Control.hip_hand	UQCRFS1	0.481251	0.9472
121649	168132	Control.hip_hand	UQCRH	0.0630128	1.12963
121650	168133	Control.hip_hand	UQCRHL	0.0232306	1.26841
121651	168134	Control.hip_hand	UQCRQ	0.314999	1.06951
121652	168136	Control.hip_hand	URAHP	0.615642	0.940625
121653	168137	Control.hip_hand	URB1	0.0288056	0.735691
121654	168138	Control.hip_hand	URB1-AS1	0.352681	1.16311
121655	168139	Control.hip_hand	URB2	0.0524259	0.816913
121656	168140	Control.hip_hand	URGCP	0.578742	1.02789
121657	168141	Control.hip_hand	URGCP-MRPS24	0.567825	0.81637
121658	168142	Control.hip_hand	URI1	0.684211	0.952858
121659	168143	Control.hip_hand	URM1	1	0.997854
121660	168145	Control.hip_hand	UROD	0.911797	1.03607
121661	168146	Control.hip_hand	UROS	0.853428	1.00918
121662	168147	Control.hip_hand	USB1	0.00208924	0.799102
121663	168148	Control.hip_hand	USE1	0.393048	0.903831
121664	168149	Control.hip_hand	USF1	0.739364	0.962793
121665	168150	Control.hip_hand	USF2	0.578742	1.05564
121666	168151	Control.hip_hand	USF3	0.911797	1.0471
121667	168154	Control.hip_hand	USH2A	0.909038	1.33339
121668	168155	Control.hip_hand	USHBP1	0.36812	1.09976
121669	168156	Control.hip_hand	USO1	0.165494	0.887708
121670	168157	Control.hip_hand	USP1	0.684211	0.946592
121671	168158	Control.hip_hand	USP10	0.217563	0.913614
121672	168159	Control.hip_hand	USP11	0.314999	0.899593
121673	168160	Control.hip_hand	USP12	0.035463	1.14541
121674	168162	Control.hip_hand	USP12-AS2	0.405322	1.17147
121675	168163	Control.hip_hand	USP13	0.684211	0.93107
121676	168164	Control.hip_hand	USP14	0.578742	1.00484
121677	168165	Control.hip_hand	USP15	0.853428	0.949728
121678	168166	Control.hip_hand	USP16	0.630529	0.969486
121679	168167	Control.hip_hand	USP17L1	0.36812	1.01987
121680	168176	Control.hip_hand	USP17L2	0.36812	1.01987
121681	168186	Control.hip_hand	USP17L3	0.36812	1.01677
121682	168188	Control.hip_hand	USP17L4	0.36812	1.01987
121683	168190	Control.hip_hand	USP17L6P	0.168078	1.29877
121684	168192	Control.hip_hand	USP17L8	0.36812	1.01987
121685	168194	Control.hip_hand	USP18	1	1.05486
121686	168195	Control.hip_hand	USP19	0.352681	0.941196
121687	168196	Control.hip_hand	USP2	0.247451	0.679665
121688	168197	Control.hip_hand	USP2-AS1	0.0809483	0.55376
121689	168198	Control.hip_hand	USP20	0.393048	0.962005
121690	168199	Control.hip_hand	USP21	0.14314	0.900295
121691	168200	Control.hip_hand	USP22	0.435872	0.95958
121692	168201	Control.hip_hand	USP24	0.435872	0.935371
121693	168202	Control.hip_hand	USP25	0.853428	1.03447
121694	168204	Control.hip_hand	USP27X	0.911797	1.01707
121695	168205	Control.hip_hand	USP27X-AS1	0.795936	0.984487
121696	168206	Control.hip_hand	USP28	1	0.975724
121697	168208	Control.hip_hand	USP3	0.217563	0.926876
121698	168209	Control.hip_hand	USP3-AS1	0.190316	1.13248
121699	168210	Control.hip_hand	USP30	0.739364	1.04083
121700	168211	Control.hip_hand	USP30-AS1	0.786908	1.05075
121701	168212	Control.hip_hand	USP31	0.853428	1.0473
121702	168213	Control.hip_hand	USP32	0.435872	1.0546
121703	168214	Control.hip_hand	USP32P1	0.217563	1.68182
121704	168215	Control.hip_hand	USP32P2	0.578742	0.813582
121705	168216	Control.hip_hand	USP32P3	0.795936	1.17775
121706	168217	Control.hip_hand	USP33	0.481251	1.04887
121707	168218	Control.hip_hand	USP34	0.911797	1.02926
121708	168219	Control.hip_hand	USP35	0.393048	1.07829
121709	168220	Control.hip_hand	USP36	0.393048	0.933847
121710	168221	Control.hip_hand	USP37	0.911797	0.980237
121711	168222	Control.hip_hand	USP38	0.578742	0.992836
121712	168223	Control.hip_hand	USP39	0.578742	1.00168
121713	168224	Control.hip_hand	USP4	0.630529	0.938756
121714	168225	Control.hip_hand	USP40	0.853428	0.979482
121715	168226	Control.hip_hand	USP42	0.393048	0.912464
121716	168227	Control.hip_hand	USP43	0.0752217	0.475112
121717	168228	Control.hip_hand	USP44	0.341048	0.601124
121718	168229	Control.hip_hand	USP45	0.970512	1.00096
121719	168230	Control.hip_hand	USP46	0.481251	0.953881
121720	168231	Control.hip_hand	USP46-AS1	0.0232306	0.757077
121721	168232	Control.hip_hand	USP47	0.684211	0.961353
121722	168233	Control.hip_hand	USP48	0.970512	0.965011
121723	168234	Control.hip_hand	USP49	0.970512	1.04642
121724	168235	Control.hip_hand	USP5	0.911797	0.982796
121725	168236	Control.hip_hand	USP50	0.168078	1.19953
121726	168237	Control.hip_hand	USP51	0.352681	1.1911
121727	168238	Control.hip_hand	USP53	0.352681	1.26167
121728	168239	Control.hip_hand	USP54	0.217563	0.870429
121729	168240	Control.hip_hand	USP6	1	1.15644
121730	168241	Control.hip_hand	USP6NL	0.970512	0.979546
121731	168242	Control.hip_hand	USP7	1	0.983781
121732	168243	Control.hip_hand	USP8	0.970512	0.982625
121733	168244	Control.hip_hand	USP9X	0.190316	1.12706
121734	168245	Control.hip_hand	USP9Y	0.871151	2.67154
121735	168246	Control.hip_hand	USPL1	0.352681	0.89373
121736	168247	Control.hip_hand	UST	0.123005	1.20191
121737	168250	Control.hip_hand	UTP11	0.739364	0.955281
121738	168251	Control.hip_hand	UTP14A	0.165494	0.851816
121739	168252	Control.hip_hand	UTP14C	0.36812	7.66275
121740	168253	Control.hip_hand	UTP15	0.435872	0.906833
121741	168254	Control.hip_hand	UTP18	0.481251	0.913053
121742	168255	Control.hip_hand	UTP20	0.528849	0.870435
121743	168256	Control.hip_hand	UTP23	0.481251	1.01771
121744	168257	Control.hip_hand	UTP25	0.0114962	1.27791
121745	168258	Control.hip_hand	UTP3	0.393048	0.958452
121746	168259	Control.hip_hand	UTP4	0.795936	0.948535
121747	168260	Control.hip_hand	UTP6	0.528849	0.926569
121748	168261	Control.hip_hand	UTRN	0.528849	1.08738
121749	168262	Control.hip_hand	UTS2	0.0778725	1.60748
121750	168263	Control.hip_hand	UTS2B	0.909382	0.960903
121751	168264	Control.hip_hand	UTS2R	1	0.99972
121752	168265	Control.hip_hand	UTY	0.871151	2.64413
121753	168266	Control.hip_hand	UVRAG	0.0892096	1.15662
121754	168267	Control.hip_hand	UVRAG-DT	0.375955	1.2451
121755	168268	Control.hip_hand	UVSSA	0.435872	1.16527
121756	168269	Control.hip_hand	UXS1	0.247451	1.09716
121757	168270	Control.hip_hand	UXT	0.528849	1.04228
121758	168271	Control.hip_hand	UXT-AS1	0.269406	0.727979
121759	168272	Control.hip_hand	VAC14	0.970512	1.02347
121760	168273	Control.hip_hand	VAC14-AS1	1	0.962983
121761	168274	Control.hip_hand	VAMP1	0.190316	1.21788
121762	168275	Control.hip_hand	VAMP2	0.393048	1.05482
121763	168276	Control.hip_hand	VAMP3	0.247451	1.09546
121764	168277	Control.hip_hand	VAMP4	0.970512	0.97534
121765	168278	Control.hip_hand	VAMP5	0.352681	1.12864
121766	168279	Control.hip_hand	VAMP7	0.481251	1.04698
121767	168280	Control.hip_hand	VAMP8	0.0432571	1.95032
121768	168281	Control.hip_hand	VANGL1	0.481251	0.911038
121769	168282	Control.hip_hand	VANGL2	0.901221	0.999742
121770	168283	Control.hip_hand	VAPA	0.853428	1.01151
121771	168284	Control.hip_hand	VAPB	0.578742	1.0353
121772	168285	Control.hip_hand	VARS1	0.684211	0.995717
121773	168286	Control.hip_hand	VARS2	0.578742	0.911438
121774	168287	Control.hip_hand	VASH1	0.105122	0.837993
121775	168288	Control.hip_hand	VASH1-AS1	0.352681	0.928123
121776	168289	Control.hip_hand	VASH2	0.435872	0.958441
121777	168290	Control.hip_hand	VASN	0.481251	0.922349
121778	168291	Control.hip_hand	VASP	0.247451	0.912883
121779	168292	Control.hip_hand	VAT1	0.0892096	1.2438
121780	168293	Control.hip_hand	VAT1L	0.0535419	0.547277
121781	168295	Control.hip_hand	VAV2	0.795936	1.00443
121782	168296	Control.hip_hand	VAV3	0.630529	0.943335
121783	168298	Control.hip_hand	VAX1	0.36812	0.887621
121784	168299	Control.hip_hand	VAX2	0.0432571	1.11457
121785	168300	Control.hip_hand	VBP1	0.739364	1.01381
121786	168301	Control.hip_hand	VCAM1	0.0146896	0.452937
121787	168302	Control.hip_hand	VCAN	0.393048	1.20587
121788	168304	Control.hip_hand	VCL	1	0.983922
121789	168305	Control.hip_hand	VCP	0.578742	0.987842
121790	168306	Control.hip_hand	VCPIP1	0.0630128	1.19292
121791	168307	Control.hip_hand	VCPKMT	0.352681	0.927343
121792	168310	Control.hip_hand	VCX3A	0.36812	0.908663
121793	168311	Control.hip_hand	VCX3B	1	0.916514
121794	168314	Control.hip_hand	VDAC1	0.217563	1.08664
121795	168315	Control.hip_hand	VDAC2	0.314999	1.08262
121796	168316	Control.hip_hand	VDAC3	0.630529	1.01733
121797	168317	Control.hip_hand	VDR	0.14314	0.861641
121798	168318	Control.hip_hand	VEGFA	0.630529	1.1843
121799	168319	Control.hip_hand	VEGFB	0.075256	1.36033
121800	168320	Control.hip_hand	VEGFC	0.684211	0.990872
121801	168321	Control.hip_hand	VEGFD	1	1.35975
121802	168325	Control.hip_hand	VEPH1	0.165494	1.21898
121803	168326	Control.hip_hand	VEZF1	0.528849	0.936092
121804	168327	Control.hip_hand	VEZT	0.393048	1.07827
121805	168328	Control.hip_hand	VGF	0.0524259	1.66655
121806	168330	Control.hip_hand	VGLL2	1	0.918223
121807	168331	Control.hip_hand	VGLL3	0.911797	0.841004
121808	168332	Control.hip_hand	VGLL4	0.247451	1.20668
121809	168333	Control.hip_hand	VHL	0.630529	0.993249
121810	168334	Control.hip_hand	VHLL	0.168078	1.2001
121811	168335	Control.hip_hand	VIL1	0.168078	0.832787
121812	168336	Control.hip_hand	VILL	0.970512	0.979158
121813	168337	Control.hip_hand	VIM	0.911797	1.00178
121814	168338	Control.hip_hand	VIM-AS1	0.314999	0.857365
121815	168339	Control.hip_hand	VIP	0.267355	1.64364
121816	168340	Control.hip_hand	VIPAS39	0.14314	0.877716
121817	168341	Control.hip_hand	VIPR1	0.168078	1.20463
121818	168343	Control.hip_hand	VIPR2	1	1.09594
121819	168344	Control.hip_hand	VIRMA	0.247451	0.923876
121820	168345	Control.hip_hand	VIT	0.853428	1.3984
121821	168346	Control.hip_hand	VKORC1	0.105122	1.18073
121822	168347	Control.hip_hand	VKORC1L1	0.578742	0.936634
121823	168348	Control.hip_hand	VLDLR	0.970512	1.03569
121824	168349	Control.hip_hand	VLDLR-AS1	0.82053	0.969524
121825	168350	Control.hip_hand	VMA21	0.435872	1.03294
121826	168351	Control.hip_hand	VMAC	0.739364	0.929118
121827	168352	Control.hip_hand	VMO1	0.0146896	0.577645
121828	168353	Control.hip_hand	VMP1	0.393048	1.05569
121829	168354	Control.hip_hand	VN1R1	0.435872	1.18624
121830	168360	Control.hip_hand	VNN1	0.0351428	0.448627
121831	168361	Control.hip_hand	VNN2	1	0.974692
121832	168363	Control.hip_hand	VOPP1	0.035463	1.21207
121833	168365	Control.hip_hand	VPREB3	0.0187472	1.73622
121834	168366	Control.hip_hand	VPS11	0.578742	1.11893
121835	168367	Control.hip_hand	VPS13A	0.684211	1.05198
121836	168369	Control.hip_hand	VPS13B	0.739364	1.06764
121837	168370	Control.hip_hand	VPS13C	0.217563	1.23037
121838	168371	Control.hip_hand	VPS13D	0.853428	1.05238
121839	168372	Control.hip_hand	VPS16	0.795936	0.984915
121840	168373	Control.hip_hand	VPS18	0.739364	1.08578
121841	168374	Control.hip_hand	VPS25	0.481251	1.03108
121842	168375	Control.hip_hand	VPS26A	0.165494	1.15289
121843	168376	Control.hip_hand	VPS26B	0.578742	0.92708
121844	168377	Control.hip_hand	VPS26C	0.0524259	1.23655
121845	168378	Control.hip_hand	VPS28	0.911797	1.01253
121846	168379	Control.hip_hand	VPS29	0.352681	1.0491
121847	168380	Control.hip_hand	VPS33A	0.578742	0.947264
121848	168381	Control.hip_hand	VPS33B	0.795936	0.982774
121849	168382	Control.hip_hand	VPS33B-DT	0.250509	1.33567
121850	168383	Control.hip_hand	VPS35	0.435872	1.08065
121851	168384	Control.hip_hand	VPS35L	0.911797	1.00778
121852	168385	Control.hip_hand	VPS36	0.14314	0.854328
121853	168386	Control.hip_hand	VPS37A	0.911797	1.01599
121854	168387	Control.hip_hand	VPS37B	0.853428	1.08693
121855	168388	Control.hip_hand	VPS37C	0.578742	0.966459
121856	168389	Control.hip_hand	VPS37D	0.0432571	1.21046
121857	168390	Control.hip_hand	VPS39	0.739364	1.01517
121858	168391	Control.hip_hand	VPS41	0.528849	1.11296
121859	168392	Control.hip_hand	VPS45	0.684211	1.00427
121860	168393	Control.hip_hand	VPS4A	0.393048	0.91855
121861	168394	Control.hip_hand	VPS4B	0.165494	1.12059
121862	168395	Control.hip_hand	VPS50	0.739364	1.05125
121863	168396	Control.hip_hand	VPS51	0.0146896	0.812064
121864	168397	Control.hip_hand	VPS52	0.190316	0.915258
121865	168398	Control.hip_hand	VPS53	1	0.945924
121866	168399	Control.hip_hand	VPS54	0.684211	0.944867
121867	168400	Control.hip_hand	VPS72	0.911797	0.968273
121868	168401	Control.hip_hand	VPS8	0.795936	0.968988
121869	168402	Control.hip_hand	VPS9D1	0.795936	1.01092
121870	168403	Control.hip_hand	VPS9D1-AS1	0.0311456	0.467497
121871	168404	Control.hip_hand	VRK1	0.911797	0.998983
121872	168405	Control.hip_hand	VRK2	0.0432571	1.16847
121873	168406	Control.hip_hand	VRK3	0.14314	1.14186
121874	168408	Control.hip_hand	VSIG1	0.732889	1.1539
121875	168409	Control.hip_hand	VSIG10	0.035463	1.37388
121876	168410	Control.hip_hand	VSIG10L	0.075256	1.34792
121877	168411	Control.hip_hand	VSIG10L2	0.492376	1.49987
121878	168412	Control.hip_hand	VSIG2	0.584779	0.854408
121879	168413	Control.hip_hand	VSIG4	0.956883	0.923988
121880	168414	Control.hip_hand	VSIG8	0.417376	0.728645
121881	168415	Control.hip_hand	VSIR	0.578742	0.857282
121882	168416	Control.hip_hand	VSNL1	0.0524259	2.28577
121883	168418	Control.hip_hand	VSTM2A	0.36812	1.09978
121884	168421	Control.hip_hand	VSTM2L	0.217563	1.23184
121885	168422	Control.hip_hand	VSTM4	0.0185434	1.5599
121886	168423	Control.hip_hand	VSTM5	0.423849	1.36971
121887	168425	Control.hip_hand	VSX2	0.36812	0.909061
121888	168426	Control.hip_hand	VTA1	0.853428	0.971682
121889	168427	Control.hip_hand	VTCN1	0.36812	1.21347
121890	168428	Control.hip_hand	VTI1A	0.911797	1.00821
121891	168429	Control.hip_hand	VTI1B	0.279861	1.04998
121892	168430	Control.hip_hand	VTN	0.650025	1.06013
121893	168435	Control.hip_hand	VWA1	0.352681	0.937333
121894	168436	Control.hip_hand	VWA2	0.956883	0.999662
121895	168437	Control.hip_hand	VWA3A	0.728051	1.14261
121896	168438	Control.hip_hand	VWA3B	0.387013	0.877151
121897	168439	Control.hip_hand	VWA5A	0.314999	0.905529
121898	168441	Control.hip_hand	VWA5B2	0.36812	0.908594
121899	168442	Control.hip_hand	VWA7	0.970512	0.836669
121900	168443	Control.hip_hand	VWA8	0.279861	0.863202
121901	168444	Control.hip_hand	VWA8-AS1	0.267544	0.750326
121902	168445	Control.hip_hand	VWC2	0.375955	0.625671
121903	168448	Control.hip_hand	VWCE	0.911797	1.51356
121904	168450	Control.hip_hand	VWF	0.684211	1.22197
121905	168451	Control.hip_hand	VXN	0.00208924	2.12164
121906	168452	Control.hip_hand	WAC	0.739364	0.998057
121907	168453	Control.hip_hand	WAC-AS1	0.911797	0.952333
121908	168454	Control.hip_hand	WAKMAR2	0.435872	0.874229
121909	168455	Control.hip_hand	WAPL	0.630529	0.932749
121910	168456	Control.hip_hand	WARS1	0.123005	0.782552
121911	168457	Control.hip_hand	WARS2	1	1.01311
121912	168458	Control.hip_hand	WARS2-AS1	0.970512	1.01766
121913	168460	Control.hip_hand	WAS	0.247451	0.707362
121914	168461	Control.hip_hand	WASF1	0.528849	1.08386
121915	168462	Control.hip_hand	WASF2	1	1.03082
121916	168463	Control.hip_hand	WASF3	0.684211	1.03231
121917	168464	Control.hip_hand	WASH2P	0.247451	0.881255
121918	168465	Control.hip_hand	WASH3P	0.970512	1.01964
121919	168466	Control.hip_hand	WASH5P	0.0630128	0.7549
121920	168467	Control.hip_hand	WASH7P	0.247451	0.838504
121921	168468	Control.hip_hand	WASH8P	0.481251	0.920336
121922	168469	Control.hip_hand	WASHC1	0.853428	0.961439
121923	168470	Control.hip_hand	WASHC2A	0.853428	1.01649
121924	168471	Control.hip_hand	WASHC2C	0.0630128	0.867154
121925	168472	Control.hip_hand	WASHC3	0.853428	1.00468
121926	168473	Control.hip_hand	WASHC4	0.14314	1.1536
121927	168474	Control.hip_hand	WASHC5	0.528849	1.08664
121928	168475	Control.hip_hand	WASIR1	0.168078	0.768541
121929	168476	Control.hip_hand	WASIR2	0.36812	1.09885
121930	168477	Control.hip_hand	WASL	0.0630128	1.1952
121931	168478	Control.hip_hand	WBP1	0.578742	0.946307
121932	168479	Control.hip_hand	WBP11	0.247451	0.901086
121933	168480	Control.hip_hand	WBP11P1	0.608242	0.857075
121934	168481	Control.hip_hand	WBP1L	0.795936	1.10133
121935	168482	Control.hip_hand	WBP2	0.123005	1.27193
121936	168483	Control.hip_hand	WBP2NL	0.100812	1.50003
121937	168484	Control.hip_hand	WBP4	0.970512	0.954822
121938	168485	Control.hip_hand	WDCP	0.190316	1.07427
121939	168486	Control.hip_hand	WDFY1	0.247451	0.81273
121940	168487	Control.hip_hand	WDFY2	0.684211	1.02147
121941	168488	Control.hip_hand	WDFY3	0.123005	1.1803
121942	168489	Control.hip_hand	WDFY3-AS2	0.314999	1.14027
121943	168490	Control.hip_hand	WDFY4	0.237762	0.808195
121944	168491	Control.hip_hand	WDHD1	0.0524259	1.27011
121945	168492	Control.hip_hand	WDPCP	0.217563	0.816735
121946	168493	Control.hip_hand	WDR1	0.217563	1.06556
121947	168494	Control.hip_hand	WDR11	0.853428	0.978383
121948	168495	Control.hip_hand	WDR11-AS1	0.564248	0.866747
121949	168496	Control.hip_hand	WDR12	0.393048	0.911532
121950	168497	Control.hip_hand	WDR13	0.795936	1.00945
121951	168498	Control.hip_hand	WDR17	0.0288056	1.5809
121952	168499	Control.hip_hand	WDR18	0.352681	0.858564
121953	168500	Control.hip_hand	WDR19	0.684211	1.05217
121954	168501	Control.hip_hand	WDR20	0.393048	0.95587
121955	168502	Control.hip_hand	WDR24	0.0432571	0.911834
121956	168503	Control.hip_hand	WDR25	0.352681	1.06318
121957	168504	Control.hip_hand	WDR26	0.279861	1.11875
121958	168505	Control.hip_hand	WDR27	0.481251	0.873457
121959	168506	Control.hip_hand	WDR3	0.035463	0.823809
121960	168507	Control.hip_hand	WDR31	0.528849	1.18997
121961	168508	Control.hip_hand	WDR33	0.853428	1.01676
121962	168509	Control.hip_hand	WDR34	0.853428	0.95657
121963	168510	Control.hip_hand	WDR35	0.481251	0.884512
121964	168511	Control.hip_hand	WDR36	0.0432571	0.854286
121965	168512	Control.hip_hand	WDR37	0.217563	1.12587
121966	168513	Control.hip_hand	WDR38	0.956883	1.0865
121967	168514	Control.hip_hand	WDR4	0.279861	0.795215
121968	168515	Control.hip_hand	WDR41	0.795936	1.00998
121969	168516	Control.hip_hand	WDR43	0.14314	0.875267
121970	168517	Control.hip_hand	WDR44	0.352681	1.11071
121971	168518	Control.hip_hand	WDR45	0.739364	1.01824
121972	168519	Control.hip_hand	WDR45B	0.795936	0.994919
121973	168520	Control.hip_hand	WDR46	0.247451	0.890457
121974	168521	Control.hip_hand	WDR47	0.0232306	1.22748
121975	168522	Control.hip_hand	WDR48	0.970512	1.00871
121976	168523	Control.hip_hand	WDR49	0.36812	1.09947
121977	168524	Control.hip_hand	WDR5	0.435872	0.924075
121978	168525	Control.hip_hand	WDR53	0.739364	1.00906
121979	168526	Control.hip_hand	WDR54	0.684211	0.935088
121980	168527	Control.hip_hand	WDR55	0.970512	0.974963
121981	168528	Control.hip_hand	WDR59	0.970512	1.05609
121982	168529	Control.hip_hand	WDR5B	0.0288056	0.833479
121983	168530	Control.hip_hand	WDR6	0.0524259	0.839656
121984	168531	Control.hip_hand	WDR60	0.853428	0.991767
121985	168532	Control.hip_hand	WDR61	0.14314	0.872071
121986	168533	Control.hip_hand	WDR62	0.795936	0.921917
121987	168534	Control.hip_hand	WDR63	0.0432571	1.57048
121988	168536	Control.hip_hand	WDR66	0.217563	0.807244
121989	168537	Control.hip_hand	WDR7	0.578742	1.01586
121990	168538	Control.hip_hand	WDR70	1	0.975207
121991	168539	Control.hip_hand	WDR72	0.503631	0.736745
121992	168540	Control.hip_hand	WDR73	0.739364	0.909599
121993	168541	Control.hip_hand	WDR74	0.190316	0.912351
121994	168542	Control.hip_hand	WDR75	0.217563	0.904532
121995	168543	Control.hip_hand	WDR76	0.528849	1.07798
121996	168544	Control.hip_hand	WDR77	0.0146896	0.801988
121997	168545	Control.hip_hand	WDR78	0.247451	1.16282
121998	168546	Control.hip_hand	WDR81	0.217563	1.20733
121999	168547	Control.hip_hand	WDR82	0.247451	0.910005
122000	168548	Control.hip_hand	WDR83	0.630529	1.00194
122001	168549	Control.hip_hand	WDR83OS	0.684211	1.00426
122002	168550	Control.hip_hand	WDR86	0.831091	0.997585
122003	168553	Control.hip_hand	WDR88	1	1.00081
122004	168554	Control.hip_hand	WDR89	0.217563	0.893143
122005	168555	Control.hip_hand	WDR90	0.853428	0.982859
122006	168556	Control.hip_hand	WDR91	0.528849	1.01393
122007	168557	Control.hip_hand	WDR92	0.630529	0.987166
122008	168558	Control.hip_hand	WDR93	0.93972	1.03255
122009	168559	Control.hip_hand	WDR97	0.184219	0.706096
122010	168560	Control.hip_hand	WDSUB1	0.481251	1.12992
122011	168561	Control.hip_hand	WDTC1	0.911797	1.02706
122012	168562	Control.hip_hand	WDYHV1	0.684211	0.920048
122013	168563	Control.hip_hand	WEE1	0.578742	0.893086
122014	168565	Control.hip_hand	WEE2-AS1	0.393048	1.30779
122015	168566	Control.hip_hand	WFDC1	0.772115	0.850711
122016	168568	Control.hip_hand	WFDC10B	0.279559	1.35948
122017	168571	Control.hip_hand	WFDC13	0.36812	1.09968
122018	168572	Control.hip_hand	WFDC2	0.871151	1.00548
122019	168573	Control.hip_hand	WFDC21P	0.853428	1.05051
122020	168574	Control.hip_hand	WFDC3	0.570606	1.1193
122021	168579	Control.hip_hand	WFIKKN1	0.0210855	0.591213
122022	168580	Control.hip_hand	WFIKKN2	0.250488	1.28569
122023	168581	Control.hip_hand	WFS1	0.853428	0.955569
122024	168582	Control.hip_hand	WHAMM	0.314999	1.12621
122025	168583	Control.hip_hand	WHAMMP1	0.435872	0.917923
122026	168584	Control.hip_hand	WHAMMP2	0.352681	0.914195
122027	168585	Control.hip_hand	WHAMMP3	0.075256	0.775546
122028	168586	Control.hip_hand	WHRN	0.684211	1.08147
122029	168587	Control.hip_hand	WIF1	0.534868	0.727168
122030	168588	Control.hip_hand	WIPF1	0.684211	1.06607
122031	168589	Control.hip_hand	WIPF2	0.970512	0.995205
122032	168590	Control.hip_hand	WIPF3	0.848981	1.74891
122033	168591	Control.hip_hand	WIPI1	0.165494	1.22036
122034	168592	Control.hip_hand	WIPI2	0.165494	1.13381
122035	168593	Control.hip_hand	WIZ	0.911797	0.988804
122036	168594	Control.hip_hand	WLS	0.000487129	1.64504
122037	168595	Control.hip_hand	WNK1	0.247451	1.09116
122038	168596	Control.hip_hand	WNK2	0.584779	1.08441
122039	168597	Control.hip_hand	WNK3	0.853428	1.04566
122040	168598	Control.hip_hand	WNK4	0.630529	0.821245
122041	168599	Control.hip_hand	WNT1	0.670405	1.09073
122042	168600	Control.hip_hand	WNT10A	0.36812	0.833391
122043	168601	Control.hip_hand	WNT10B	0.970512	1.07725
122044	168602	Control.hip_hand	WNT11	0.0892096	1.54872
122045	168603	Control.hip_hand	WNT16	0.677126	1.23959
122046	168604	Control.hip_hand	WNT2	0.0185434	5.25406
122047	168605	Control.hip_hand	WNT2B	0.481251	1.17083
122048	168606	Control.hip_hand	WNT3	0.247451	1.36181
122049	168608	Control.hip_hand	WNT4	0.836116	1.06186
122050	168609	Control.hip_hand	WNT5A	0.630529	1.17913
122051	168610	Control.hip_hand	WNT5B	0.739364	1.09438
122052	168611	Control.hip_hand	WNT6	0.168078	0.833503
122053	168613	Control.hip_hand	WNT7B	0.684211	2.38761
122054	168616	Control.hip_hand	WNT9A	7.57756e-05	3.98109
122055	168617	Control.hip_hand	WNT9B	0.00388621	3.2946
122056	168618	Control.hip_hand	WRAP53	0.105122	0.861772
122057	168619	Control.hip_hand	WRAP73	0.795936	0.980863
122058	168620	Control.hip_hand	WRN	0.314999	0.916962
122059	168621	Control.hip_hand	WRNIP1	0.0146896	0.869341
122060	168622	Control.hip_hand	WSB1	0.970512	0.954257
122061	168623	Control.hip_hand	WSB2	0.247451	1.14036
122062	168624	Control.hip_hand	WSCD1	0.520366	1.26558
122063	168625	Control.hip_hand	WSCD2	0.10398	0.59695
122064	168628	Control.hip_hand	WT1-AS	0.36812	0.936965
122065	168629	Control.hip_hand	WTAP	0.853428	1.04489
122066	168630	Control.hip_hand	WTAPP1	0.0435449	0.599977
122067	168631	Control.hip_hand	WTIP	0.165494	0.772455
122068	168632	Control.hip_hand	WWC1	0.000487129	0.393409
122069	168633	Control.hip_hand	WWC2	0.165494	0.886137
122070	168635	Control.hip_hand	WWC2-AS2	0.393048	1.06856
122071	168636	Control.hip_hand	WWC3	0.0432571	1.12346
122072	168637	Control.hip_hand	WWOX	0.795936	1.09589
122073	168638	Control.hip_hand	WWP1	0.853428	1.00961
122074	168639	Control.hip_hand	WWP2	0.0432571	0.861481
122075	168640	Control.hip_hand	WWTR1	0.314999	1.17166
122076	168641	Control.hip_hand	WWTR1-AS1	0.0535419	0.676995
122077	168642	Control.hip_hand	XAB2	0.314999	0.927089
122078	168644	Control.hip_hand	XAF1	0.853428	1.00263
122079	168650	Control.hip_hand	XBP1	0.165494	0.863361
122080	168653	Control.hip_hand	XCR1	0.072449	5.59209
122081	168654	Control.hip_hand	XDH	0.314999	1.45585
122082	168655	Control.hip_hand	XG	0.0232306	1.58621
122083	168657	Control.hip_hand	XIAP	0.279861	1.10598
122084	168658	Control.hip_hand	XIRP1	0.677471	2.13673
122085	168659	Control.hip_hand	XIRP2	0.120607	1.61769
122086	168661	Control.hip_hand	XIST	0.850051	0.955283
122087	168662	Control.hip_hand	XK	0.519895	0.765329
122088	168663	Control.hip_hand	XKR3	0.0824702	2.56379
122089	168665	Control.hip_hand	XKR5	0.970512	0.899267
122090	168666	Control.hip_hand	XKR6	0.279861	1.92205
122091	168667	Control.hip_hand	XKR7	0.279559	0.785125
122092	168668	Control.hip_hand	XKR8	0.0146896	1.24575
122093	168669	Control.hip_hand	XKR9	0.423849	1.7221
122094	168670	Control.hip_hand	XKRX	0.45151	0.949745
122095	168676	Control.hip_hand	XPA	0.795936	0.9097
122096	168677	Control.hip_hand	XPC	0.911797	1.01919
122097	168678	Control.hip_hand	XPNPEP1	0.14314	1.13906
122098	168679	Control.hip_hand	XPNPEP2	0.247451	1.36525
122099	168680	Control.hip_hand	XPNPEP3	0.393048	1.07115
122100	168681	Control.hip_hand	XPO1	0.578742	1.0344
122101	168682	Control.hip_hand	XPO4	0.481251	0.896966
122102	168683	Control.hip_hand	XPO5	0.0524259	0.850856
122103	168684	Control.hip_hand	XPO6	1	0.981778
122104	168685	Control.hip_hand	XPO7	0.435872	1.01594
122105	168686	Control.hip_hand	XPOT	0.352681	0.889972
122106	168687	Control.hip_hand	XPR1	0.795936	1.00894
122107	168688	Control.hip_hand	XRCC1	0.970512	0.971041
122108	168689	Control.hip_hand	XRCC2	0.279861	1.18902
122109	168690	Control.hip_hand	XRCC3	1	0.972576
122110	168691	Control.hip_hand	XRCC4	0.630529	1.19548
122111	168692	Control.hip_hand	XRCC5	0.165494	1.04415
122112	168693	Control.hip_hand	XRCC6	0.481251	0.939438
122113	168694	Control.hip_hand	XRN1	0.684211	1.05621
122114	168695	Control.hip_hand	XRN2	0.739364	1.0278
122115	168696	Control.hip_hand	XRRA1	0.165494	0.840432
122116	168697	Control.hip_hand	XXYLT1	0.739364	1.00085
122117	168699	Control.hip_hand	XXYLT1-AS2	0.36812	0.910592
122118	168700	Control.hip_hand	XYLB	0.190316	1.18085
122119	168701	Control.hip_hand	XYLT1	0.911797	0.888823
122120	168702	Control.hip_hand	XYLT2	0.14314	1.11369
122121	168703	Control.hip_hand	YAE1	0.739364	0.973374
122122	168704	Control.hip_hand	YAF2	0.435872	1.01536
122123	168705	Control.hip_hand	YAP1	0.684211	0.98435
122124	168706	Control.hip_hand	YARS1	0.393048	0.896742
122125	168707	Control.hip_hand	YARS2	0.481251	0.942144
122126	168708	Control.hip_hand	YBEY	0.247451	1.15007
122127	168709	Control.hip_hand	YBX1	0.853428	0.990137
122128	168710	Control.hip_hand	YBX2	0.0349831	0.624999
122129	168711	Control.hip_hand	YBX3	0.853428	1.00953
122130	168712	Control.hip_hand	YBX3P1	0.472509	1.03677
122131	168713	Control.hip_hand	YDJC	0.190316	0.908004
122132	168714	Control.hip_hand	YEATS2	0.481251	0.931052
122133	168715	Control.hip_hand	YEATS2-AS1	0.881536	1.00137
122134	168716	Control.hip_hand	YEATS4	0.279861	1.08865
122135	168717	Control.hip_hand	YES1	0.630529	1.08067
122136	168718	Control.hip_hand	YIF1A	0.970512	1.01281
122137	168719	Control.hip_hand	YIF1B	0.393048	1.04459
122138	168720	Control.hip_hand	YIPF1	0.911797	1.03946
122139	168721	Control.hip_hand	YIPF2	0.0892096	0.878167
122140	168722	Control.hip_hand	YIPF3	0.481251	1.07117
122141	168723	Control.hip_hand	YIPF4	0.853428	1.03997
122142	168724	Control.hip_hand	YIPF5	0.352681	0.874029
122143	168725	Control.hip_hand	YIPF6	0.795936	0.992724
122144	168726	Control.hip_hand	YIPF7	0.0778725	1.49956
122145	168727	Control.hip_hand	YJEFN3	0.970512	0.972008
122146	168728	Control.hip_hand	YJU2	0.0524259	0.835623
122147	168729	Control.hip_hand	YKT6	0.528849	1.03738
122148	168730	Control.hip_hand	YLPM1	0.075256	0.886335
122149	168731	Control.hip_hand	YME1L1	0.630529	0.995015
122150	168732	Control.hip_hand	YOD1	0.165494	1.13243
122151	168733	Control.hip_hand	YPEL1	0.739364	1.03518
122152	168734	Control.hip_hand	YPEL2	0.0114962	1.53207
122153	168735	Control.hip_hand	YPEL3	0.190316	1.40372
122154	168736	Control.hip_hand	YPEL4	0.795936	1.07085
122155	168737	Control.hip_hand	YPEL5	0.0432571	1.25941
122156	168738	Control.hip_hand	YRDC	0.630529	1.09417
122157	168739	Control.hip_hand	YTHDC1	0.14314	0.927469
122158	168740	Control.hip_hand	YTHDC2	0.481251	0.899122
122159	168741	Control.hip_hand	YTHDF1	0.684211	0.937937
122160	168742	Control.hip_hand	YTHDF2	0.630529	0.955771
122161	168743	Control.hip_hand	YTHDF3	0.528849	1.03615
122162	168744	Control.hip_hand	YTHDF3-AS1	0.123005	1.31254
122163	168745	Control.hip_hand	YWHAB	0.481251	1.00475
122164	168746	Control.hip_hand	YWHAE	0.970512	0.989616
122165	168747	Control.hip_hand	YWHAEP1	0.570606	1.00103
122166	168749	Control.hip_hand	YWHAG	0.911797	1.02927
122167	168750	Control.hip_hand	YWHAH	0.393048	0.925141
122168	168751	Control.hip_hand	YWHAQ	0.105122	1.1118
122169	168752	Control.hip_hand	YWHAZ	0.684211	1.01879
122170	168753	Control.hip_hand	YY1	0.630529	1.04112
122171	168754	Control.hip_hand	YY1AP1	0.435872	0.962608
122172	168756	Control.hip_hand	YY2	1	0.965114
122173	168757	Control.hip_hand	ZACN	0.0778725	0.666975
122174	168758	Control.hip_hand	ZADH2	0.247451	1.1254
122175	168760	Control.hip_hand	ZAP70	0.330464	0.726722
122176	168762	Control.hip_hand	ZAR1L	1	0.924133
122177	168764	Control.hip_hand	ZBBX	1	1.17737
122178	168765	Control.hip_hand	ZBED1	0.190316	1.08942
122179	168766	Control.hip_hand	ZBED2	0.599585	1.11734
122180	168767	Control.hip_hand	ZBED3	0.435872	0.805679
122181	168768	Control.hip_hand	ZBED3-AS1	1	1.05323
122182	168769	Control.hip_hand	ZBED4	0.435872	0.951948
122183	168770	Control.hip_hand	ZBED5	0.528849	1.07409
122184	168771	Control.hip_hand	ZBED5-AS1	0.911797	1.04828
122185	168772	Control.hip_hand	ZBED6	0.911797	1.04179
122186	168773	Control.hip_hand	ZBED6CL	0.481251	0.824565
122187	168774	Control.hip_hand	ZBED8	0.630529	0.908336
122188	168775	Control.hip_hand	ZBED9	0.165494	0.795182
122189	168777	Control.hip_hand	ZBTB1	1	1.01963
122190	168778	Control.hip_hand	ZBTB10	0.393048	0.972085
122191	168779	Control.hip_hand	ZBTB11	0.795936	0.975459
122192	168780	Control.hip_hand	ZBTB11-AS1	0.578742	0.927004
122193	168781	Control.hip_hand	ZBTB12	0.14314	0.76421
122194	168782	Control.hip_hand	ZBTB14	0.911797	0.998418
122195	168783	Control.hip_hand	ZBTB16	0.36812	0.908858
122196	168784	Control.hip_hand	ZBTB17	0.795936	1.00584
122197	168785	Control.hip_hand	ZBTB18	0.0432571	0.772856
122198	168786	Control.hip_hand	ZBTB2	0.14314	0.863024
122199	168787	Control.hip_hand	ZBTB20	0.00105003	1.90056
122200	168788	Control.hip_hand	ZBTB20-AS1	0.36812	1.09964
122201	168790	Control.hip_hand	ZBTB20-AS4	0.0766029	1.58647
122202	168792	Control.hip_hand	ZBTB21	0.528849	1.03986
122203	168793	Control.hip_hand	ZBTB22	1	1.01783
122204	168794	Control.hip_hand	ZBTB24	1	1.00714
122205	168795	Control.hip_hand	ZBTB25	0.684211	1.07738
122206	168796	Control.hip_hand	ZBTB26	0.279861	0.828605
122207	168797	Control.hip_hand	ZBTB3	0.739364	1.03371
122208	168798	Control.hip_hand	ZBTB32	0.503631	1.16232
122209	168799	Control.hip_hand	ZBTB33	0.795936	0.968982
122210	168800	Control.hip_hand	ZBTB34	0.630529	1.05858
122211	168801	Control.hip_hand	ZBTB37	0.911797	1.05237
122212	168802	Control.hip_hand	ZBTB38	0.0185434	1.24146
122213	168803	Control.hip_hand	ZBTB39	0.0288056	0.829388
122214	168804	Control.hip_hand	ZBTB4	0.14314	1.14722
122215	168805	Control.hip_hand	ZBTB40	0.481251	0.966467
122216	168806	Control.hip_hand	ZBTB41	0.739364	1.05711
122217	168807	Control.hip_hand	ZBTB42	0.352681	1.12187
122218	168808	Control.hip_hand	ZBTB43	0.075256	1.24626
122219	168809	Control.hip_hand	ZBTB44	0.630529	1.06577
122220	168810	Control.hip_hand	ZBTB44-DT	0.36812	0.909398
122221	168811	Control.hip_hand	ZBTB45	0.393048	0.949367
122222	168812	Control.hip_hand	ZBTB46	0.00684146	0.524719
122223	168814	Control.hip_hand	ZBTB47	0.190316	1.02675
122224	168815	Control.hip_hand	ZBTB48	0.00684146	0.760366
122225	168816	Control.hip_hand	ZBTB49	0.435872	0.925176
122226	168817	Control.hip_hand	ZBTB5	0.247451	0.913668
122227	168818	Control.hip_hand	ZBTB6	0.970512	0.985258
122228	168819	Control.hip_hand	ZBTB7A	0.578742	1.06188
122229	168820	Control.hip_hand	ZBTB7B	0.190316	1.13542
122230	168821	Control.hip_hand	ZBTB7C	0.217563	1.59029
122231	168822	Control.hip_hand	ZBTB8A	0.528849	1.04085
122232	168823	Control.hip_hand	ZBTB8B	0.836116	0.888066
122233	168824	Control.hip_hand	ZBTB8OS	0.528849	1.04425
122234	168825	Control.hip_hand	ZBTB9	0.279861	0.888102
122235	168826	Control.hip_hand	ZC2HC1A	0.578742	1.07202
122236	168827	Control.hip_hand	ZC2HC1B	0.670405	0.998456
122237	168828	Control.hip_hand	ZC2HC1C	0.853428	1.00648
122238	168829	Control.hip_hand	ZC3H10	0.393048	1.09952
122239	168830	Control.hip_hand	ZC3H11A	0.314999	0.943543
122240	168831	Control.hip_hand	ZC3H11B	0.630529	0.94015
122241	168832	Control.hip_hand	ZC3H12A	0.393048	1.00591
122242	168833	Control.hip_hand	ZC3H12B	0.0630128	1.37577
122243	168834	Control.hip_hand	ZC3H12C	0.0089307	1.36373
122244	168835	Control.hip_hand	ZC3H12D	0.578742	1.17167
122245	168836	Control.hip_hand	ZC3H13	0.393048	0.930878
122246	168837	Control.hip_hand	ZC3H14	0.393048	0.931908
122247	168838	Control.hip_hand	ZC3H15	0.165494	0.887949
122248	168839	Control.hip_hand	ZC3H18	0.105122	0.882023
122249	168840	Control.hip_hand	ZC3H18-AS1	0.481251	1.11804
122250	168841	Control.hip_hand	ZC3H3	0.435872	0.929286
122251	168842	Control.hip_hand	ZC3H4	0.578742	0.955451
122252	168843	Control.hip_hand	ZC3H6	0.0288056	1.30069
122253	168844	Control.hip_hand	ZC3H7A	1	0.979139
122254	168845	Control.hip_hand	ZC3H7B	0.123005	0.888101
122255	168846	Control.hip_hand	ZC3H8	0.630529	0.896192
122256	168847	Control.hip_hand	ZC3HAV1	0.075256	1.17186
122257	168848	Control.hip_hand	ZC3HAV1L	0.911797	0.991295
122258	168849	Control.hip_hand	ZC3HC1	0.528849	0.952027
122259	168850	Control.hip_hand	ZC4H2	0.279861	1.15628
122260	168851	Control.hip_hand	ZCCHC10	0.739364	0.936428
122261	168852	Control.hip_hand	ZCCHC12	0.0521745	1.53188
122262	168854	Control.hip_hand	ZCCHC14	0.739364	1.06542
122263	168855	Control.hip_hand	ZCCHC17	0.911797	0.958648
122264	168856	Control.hip_hand	ZCCHC18	0.165494	0.989894
122265	168857	Control.hip_hand	ZCCHC2	0.578742	0.919342
122266	168858	Control.hip_hand	ZCCHC24	0.14314	1.28072
122267	168859	Control.hip_hand	ZCCHC3	0.279861	0.906286
122268	168860	Control.hip_hand	ZCCHC4	0.247451	1.07109
122269	168861	Control.hip_hand	ZCCHC7	0.279861	0.906505
122270	168862	Control.hip_hand	ZCCHC8	0.279861	0.910421
122271	168863	Control.hip_hand	ZCCHC9	0.314999	0.893686
122272	168864	Control.hip_hand	ZCRB1	0.123005	0.882384
122273	168865	Control.hip_hand	ZCWPW1	0.970512	0.95916
122274	168866	Control.hip_hand	ZCWPW2	0.279861	1.10194
122275	168867	Control.hip_hand	ZDBF2	0.630529	1.03716
122276	168868	Control.hip_hand	ZDHHC1	0.795936	1.0118
122277	168869	Control.hip_hand	ZDHHC11	0.684211	1.00364
122278	168870	Control.hip_hand	ZDHHC11B	0.262744	0.539551
122279	168871	Control.hip_hand	ZDHHC12	1	0.990708
122280	168872	Control.hip_hand	ZDHHC13	0.075256	1.2268
122281	168873	Control.hip_hand	ZDHHC14	0.00684146	1.41317
122282	168874	Control.hip_hand	ZDHHC15	0.911797	1.02462
122283	168875	Control.hip_hand	ZDHHC16	0.970512	1.0062
122284	168876	Control.hip_hand	ZDHHC17	0.911797	1.01635
122285	168877	Control.hip_hand	ZDHHC18	0.795936	0.971691
122286	168879	Control.hip_hand	ZDHHC2	0.578742	1.14158
122287	168880	Control.hip_hand	ZDHHC20	0.528849	1.0227
122288	168881	Control.hip_hand	ZDHHC21	0.190316	1.11072
122289	168882	Control.hip_hand	ZDHHC22	0.0778725	1.30107
122290	168883	Control.hip_hand	ZDHHC23	0.247451	0.896414
122291	168884	Control.hip_hand	ZDHHC24	0.684211	1.02791
122292	168885	Control.hip_hand	ZDHHC3	0.684211	0.979291
122293	168886	Control.hip_hand	ZDHHC4	0.165494	0.938344
122294	168887	Control.hip_hand	ZDHHC5	0.739364	1.00228
122295	168888	Control.hip_hand	ZDHHC6	0.911797	0.97351
122296	168889	Control.hip_hand	ZDHHC7	0.481251	1.17219
122297	168890	Control.hip_hand	ZDHHC8	0.853428	0.927901
122298	168891	Control.hip_hand	ZDHHC8P1	0.00221254	0.555401
122299	168892	Control.hip_hand	ZDHHC9	0.435872	1.04871
122300	168893	Control.hip_hand	ZEB1	0.0114962	1.25532
122301	168894	Control.hip_hand	ZEB1-AS1	0.853428	0.917551
122302	168895	Control.hip_hand	ZEB2	0.739364	1.04787
122303	168896	Control.hip_hand	ZEB2-AS1	0.584249	0.849162
122304	168897	Control.hip_hand	ZER1	1	1.01731
122305	168898	Control.hip_hand	ZFAND1	0.00287947	0.730844
122306	168899	Control.hip_hand	ZFAND2A	0.00684146	1.40573
122307	168900	Control.hip_hand	ZFAND2B	0.0892096	1.09795
122308	168901	Control.hip_hand	ZFAND3	0.684211	0.948864
122309	168902	Control.hip_hand	ZFAND4	1	0.965129
122310	168903	Control.hip_hand	ZFAND5	0.684211	0.970724
122311	168904	Control.hip_hand	ZFAND6	0.190316	1.12317
122312	168905	Control.hip_hand	ZFAS1	0.739364	0.943866
122313	168906	Control.hip_hand	ZFAT	0.795936	0.987962
122314	168907	Control.hip_hand	ZFAT-AS1	0.36812	0.909251
122315	168908	Control.hip_hand	ZFC3H1	0.630529	0.956686
122316	168909	Control.hip_hand	ZFHX2	0.0288056	1.51727
122317	168910	Control.hip_hand	ZFHX3	0.911797	1.03338
122318	168911	Control.hip_hand	ZFHX4	0.352681	0.842015
122319	168912	Control.hip_hand	ZFHX4-AS1	0.393048	0.755279
122320	168913	Control.hip_hand	ZFP1	0.393048	0.934918
122321	168914	Control.hip_hand	ZFP14	0.911797	0.994906
122322	168915	Control.hip_hand	ZFP2	0.247451	1.41813
122323	168916	Control.hip_hand	ZFP28	0.105122	1.19636
122324	168917	Control.hip_hand	ZFP3	0.352681	0.886218
122325	168918	Control.hip_hand	ZFP30	0.739364	0.993924
122326	168919	Control.hip_hand	ZFP36	0.578742	1.12421
122327	168920	Control.hip_hand	ZFP36L1	0.0892096	1.39899
122328	168921	Control.hip_hand	ZFP36L2	0.247451	0.809252
122329	168922	Control.hip_hand	ZFP37	0.630529	0.955381
122330	168923	Control.hip_hand	ZFP41	0.314999	0.890375
122331	168924	Control.hip_hand	ZFP42	0.911797	0.96957
122332	168925	Control.hip_hand	ZFP57	0.824511	1.2634
122333	168926	Control.hip_hand	ZFP62	0.739364	0.923972
122334	168927	Control.hip_hand	ZFP64	0.035463	0.846409
122335	168928	Control.hip_hand	ZFP69	0.578742	1.05297
122336	168929	Control.hip_hand	ZFP69B	0.528849	0.914431
122337	168930	Control.hip_hand	ZFP82	0.853428	0.99278
122338	168931	Control.hip_hand	ZFP90	0.739364	1.0756
122339	168932	Control.hip_hand	ZFP91	0.853428	0.985625
122340	168933	Control.hip_hand	ZFP91-CNTF	0.853428	1.02665
122341	168934	Control.hip_hand	ZFP92	0.781485	1.09469
122342	168935	Control.hip_hand	ZFPL1	0.217563	0.917193
122343	168936	Control.hip_hand	ZFPM1	0.970512	0.985109
122344	168937	Control.hip_hand	ZFPM2	0.14314	1.68179
122345	168938	Control.hip_hand	ZFPM2-AS1	0.271227	0.999227
122346	168939	Control.hip_hand	ZFR	0.970512	0.977067
122347	168940	Control.hip_hand	ZFR2	0.36812	1.09923
122348	168941	Control.hip_hand	ZFX	0.853428	1.03557
122349	168943	Control.hip_hand	ZFY	0.852136	2.39424
122350	168945	Control.hip_hand	ZFYVE1	0.247451	1.18974
122351	168946	Control.hip_hand	ZFYVE16	0.247451	1.14224
122352	168947	Control.hip_hand	ZFYVE19	0.795936	1.00262
122353	168948	Control.hip_hand	ZFYVE21	0.393048	1.09132
122354	168949	Control.hip_hand	ZFYVE26	0.190316	1.21024
122355	168950	Control.hip_hand	ZFYVE27	0.314999	1.09657
122356	168951	Control.hip_hand	ZFYVE28	0.0892096	1.34818
122357	168952	Control.hip_hand	ZFYVE9	0.190316	0.889115
122358	168954	Control.hip_hand	ZG16B	0.208333	3.17072
122359	168955	Control.hip_hand	ZGLP1	0.578742	0.845202
122360	168956	Control.hip_hand	ZGPAT	0.739364	0.991776
122361	168957	Control.hip_hand	ZGRF1	0.481251	1.09144
122362	168958	Control.hip_hand	ZHX1	0.970512	0.943756
122363	168959	Control.hip_hand	ZHX1-C8orf76	0.795936	1.09752
122364	168960	Control.hip_hand	ZHX2	0.853428	1.10663
122365	168961	Control.hip_hand	ZHX3	0.481251	0.985732
122366	168962	Control.hip_hand	ZIC1	0.481251	1.02078
122367	168963	Control.hip_hand	ZIC2	0.341312	0.0791628
122368	168964	Control.hip_hand	ZIC3	0.36812	0.816501
122369	168965	Control.hip_hand	ZIC4	0.528849	0.937588
122370	168966	Control.hip_hand	ZIC5	0.518431	0.119831
122371	168967	Control.hip_hand	ZIK1	0.123005	1.20379
122372	168969	Control.hip_hand	ZIM2-AS1	0.36812	1.09986
122373	168971	Control.hip_hand	ZKSCAN1	0.970512	1.05783
122374	168972	Control.hip_hand	ZKSCAN2	0.970512	0.992348
122375	168973	Control.hip_hand	ZKSCAN3	0.630529	1.07833
122376	168974	Control.hip_hand	ZKSCAN4	0.393048	1.08054
122377	168975	Control.hip_hand	ZKSCAN5	0.911797	0.991358
122378	168976	Control.hip_hand	ZKSCAN7	0.630529	1.00539
122379	168977	Control.hip_hand	ZKSCAN7-AS1	0.168078	0.666375
122380	168978	Control.hip_hand	ZKSCAN8	0.630529	0.981767
122381	168979	Control.hip_hand	ZMAT1	0.217563	1.34618
122382	168980	Control.hip_hand	ZMAT2	1	0.946996
122383	168981	Control.hip_hand	ZMAT3	0.0892096	1.30653
122384	168982	Control.hip_hand	ZMAT4	0.0133068	2.25658
122385	168983	Control.hip_hand	ZMAT5	0.911797	1.02186
122386	168984	Control.hip_hand	ZMIZ1	0.0630128	1.14699
122387	168985	Control.hip_hand	ZMIZ1-AS1	0.435872	1.26011
122388	168986	Control.hip_hand	ZMIZ2	0.279861	1.1255
122389	168987	Control.hip_hand	ZMPSTE24	0.739364	1.00677
122390	168988	Control.hip_hand	ZMYM1	0.853428	1.00664
122391	168989	Control.hip_hand	ZMYM2	0.911797	1.06783
122392	168990	Control.hip_hand	ZMYM3	0.911797	1.00834
122393	168991	Control.hip_hand	ZMYM4	0.435872	0.976777
122394	168993	Control.hip_hand	ZMYM5	0.075256	1.17197
122395	168994	Control.hip_hand	ZMYM6	0.911797	1.00934
122396	168995	Control.hip_hand	ZMYND10	0.123005	0.659442
122397	168996	Control.hip_hand	ZMYND11	0.911797	0.983102
122398	168997	Control.hip_hand	ZMYND12	0.970512	1.10829
122399	168998	Control.hip_hand	ZMYND15	0.01709	0.436039
122400	168999	Control.hip_hand	ZMYND19	0.795936	0.969514
122401	169000	Control.hip_hand	ZMYND8	0.352681	1.07705
122402	169001	Control.hip_hand	ZNF10	0.352681	0.918717
122403	169002	Control.hip_hand	ZNF100	0.314999	0.855235
122404	169003	Control.hip_hand	ZNF101	0.14314	1.08757
122405	169004	Control.hip_hand	ZNF106	0.314999	0.931162
122406	169005	Control.hip_hand	ZNF107	0.853428	0.954195
122407	169006	Control.hip_hand	ZNF112	0.14314	0.902768
122408	169007	Control.hip_hand	ZNF114	0.383957	1.54569
122409	169008	Control.hip_hand	ZNF117	0.528849	1.08243
122410	169009	Control.hip_hand	ZNF12	0.352681	0.929589
122411	169010	Control.hip_hand	ZNF121	0.630529	0.944426
122412	169011	Control.hip_hand	ZNF124	0.630529	0.940476
122413	169012	Control.hip_hand	ZNF131	0.481251	0.922544
122414	169013	Control.hip_hand	ZNF132	0.970512	1.00043
122415	169014	Control.hip_hand	ZNF133	0.314999	0.897088
122416	169015	Control.hip_hand	ZNF134	0.435872	0.969291
122417	169016	Control.hip_hand	ZNF135	0.190316	1.2335
122418	169017	Control.hip_hand	ZNF136	0.435872	1.09542
122419	169018	Control.hip_hand	ZNF137P	0.393048	0.834687
122420	169019	Control.hip_hand	ZNF138	0.14314	1.22365
122421	169020	Control.hip_hand	ZNF14	0.393048	0.926199
122422	169021	Control.hip_hand	ZNF140	0.528849	0.993729
122423	169022	Control.hip_hand	ZNF141	0.190316	0.849998
122424	169023	Control.hip_hand	ZNF142	0.190316	0.926986
122425	169024	Control.hip_hand	ZNF143	0.528849	1.04033
122426	169025	Control.hip_hand	ZNF146	0.105122	0.864689
122427	169026	Control.hip_hand	ZNF148	0.853428	0.986641
122428	169027	Control.hip_hand	ZNF154	0.970512	1.05097
122429	169028	Control.hip_hand	ZNF155	0.739364	0.976195
122430	169029	Control.hip_hand	ZNF157	0.0755823	0.591795
122431	169030	Control.hip_hand	ZNF16	0.739364	0.941542
122432	169031	Control.hip_hand	ZNF160	0.578742	1.07366
122433	169032	Control.hip_hand	ZNF165	0.190316	0.797302
122434	169033	Control.hip_hand	ZNF169	0.0524259	0.815248
122435	169034	Control.hip_hand	ZNF17	0.393048	0.943022
122436	169035	Control.hip_hand	ZNF174	0.481251	0.937855
122437	169036	Control.hip_hand	ZNF175	0.528849	0.964276
122438	169037	Control.hip_hand	ZNF177	0.82053	0.970042
122439	169038	Control.hip_hand	ZNF18	0.481251	1.03279
122440	169039	Control.hip_hand	ZNF180	0.739364	1.04112
122441	169040	Control.hip_hand	ZNF181	0.684211	0.963479
122442	169041	Control.hip_hand	ZNF182	0.0892096	0.825512
122443	169042	Control.hip_hand	ZNF184	0.795936	1.02232
122444	169043	Control.hip_hand	ZNF185	0.795936	1.28303
122445	169044	Control.hip_hand	ZNF189	0.481251	0.927369
122446	169045	Control.hip_hand	ZNF19	0.970512	0.99921
122447	169046	Control.hip_hand	ZNF192P1	0.123005	0.718009
122448	169047	Control.hip_hand	ZNF195	0.578742	0.970947
122449	169048	Control.hip_hand	ZNF197	0.684211	0.954957
122450	169049	Control.hip_hand	ZNF197-AS1	0.494879	0.814315
122451	169050	Control.hip_hand	ZNF2	0.165494	0.905764
122452	169051	Control.hip_hand	ZNF20	0.970512	1.03252
122453	169052	Control.hip_hand	ZNF200	0.247451	1.04441
122454	169053	Control.hip_hand	ZNF202	0.0630128	0.846195
122455	169054	Control.hip_hand	ZNF204P	0.911797	1.23921
122456	169055	Control.hip_hand	ZNF205	0.795936	0.981345
122457	169056	Control.hip_hand	ZNF205-AS1	0.344523	0.800917
122458	169057	Control.hip_hand	ZNF207	0.911797	0.944631
122459	169058	Control.hip_hand	ZNF208	1	0.898914
122460	169059	Control.hip_hand	ZNF211	0.393048	0.928814
122461	169060	Control.hip_hand	ZNF212	0.853428	0.947919
122462	169061	Control.hip_hand	ZNF213	0.165494	0.873481
122463	169062	Control.hip_hand	ZNF213-AS1	0.528849	0.882569
122464	169063	Control.hip_hand	ZNF214	0.528849	1.13502
122465	169064	Control.hip_hand	ZNF215	0.314999	0.873326
122466	169065	Control.hip_hand	ZNF217	0.970512	0.988375
122467	169066	Control.hip_hand	ZNF219	0.105122	1.41113
122468	169067	Control.hip_hand	ZNF22	0.0892096	0.854629
122469	169068	Control.hip_hand	ZNF22-AS1	0.739364	0.951931
122470	169069	Control.hip_hand	ZNF221	0.630529	1.0175
122471	169070	Control.hip_hand	ZNF222	0.853428	1.09266
122472	169071	Control.hip_hand	ZNF223	0.247451	0.938316
122473	169072	Control.hip_hand	ZNF224	1	1.05571
122474	169073	Control.hip_hand	ZNF225	0.14314	0.906503
122475	169074	Control.hip_hand	ZNF226	0.684211	1.05309
122476	169075	Control.hip_hand	ZNF227	0.279861	0.981627
122477	169076	Control.hip_hand	ZNF229	0.795936	1.05276
122478	169077	Control.hip_hand	ZNF23	0.528849	0.960017
122479	169078	Control.hip_hand	ZNF230	0.795936	1.02396
122480	169079	Control.hip_hand	ZNF232	0.795936	1.00615
122481	169080	Control.hip_hand	ZNF233	0.075256	1.23897
122482	169081	Control.hip_hand	ZNF234	0.853428	0.995596
122483	169082	Control.hip_hand	ZNF235	0.528849	0.932757
122484	169083	Control.hip_hand	ZNF236	0.970512	1.00237
122485	169084	Control.hip_hand	ZNF236-DT	0.247451	1.19755
122486	169085	Control.hip_hand	ZNF239	0.0089307	0.759823
122487	169086	Control.hip_hand	ZNF24	0.853428	1.03381
122488	169087	Control.hip_hand	ZNF248	0.14314	0.90451
122489	169088	Control.hip_hand	ZNF25	0.630529	0.969329
122490	169089	Control.hip_hand	ZNF250	0.578742	1.04211
122491	169090	Control.hip_hand	ZNF251	0.630529	1.05668
122492	169091	Control.hip_hand	ZNF252P	0.314999	0.951431
122493	169092	Control.hip_hand	ZNF252P-AS1	0.0639221	0.592436
122494	169093	Control.hip_hand	ZNF253	0.279861	1.09025
122495	169094	Control.hip_hand	ZNF254	0.684211	1.04823
122496	169095	Control.hip_hand	ZNF256	0.739364	0.984831
122497	169096	Control.hip_hand	ZNF257	0.247451	0.797644
122498	169097	Control.hip_hand	ZNF26	0.247451	0.920845
122499	169098	Control.hip_hand	ZNF260	0.739364	1.01142
122500	169099	Control.hip_hand	ZNF263	0.217563	0.880406
122501	169100	Control.hip_hand	ZNF264	0.630529	0.975962
122502	169101	Control.hip_hand	ZNF266	0.481251	1.09376
122503	169102	Control.hip_hand	ZNF267	0.0524259	1.32318
122504	169103	Control.hip_hand	ZNF268	0.528849	0.932892
122505	169104	Control.hip_hand	ZNF271P	0.578742	1.04088
122506	169105	Control.hip_hand	ZNF273	0.393048	1.09258
122507	169106	Control.hip_hand	ZNF274	0.393048	1.20444
122508	169107	Control.hip_hand	ZNF275	0.481251	0.921343
122509	169108	Control.hip_hand	ZNF276	0.314999	0.905345
122510	169109	Control.hip_hand	ZNF277	0.911797	0.981744
122511	169110	Control.hip_hand	ZNF28	0.0630128	1.1844
122512	169111	Control.hip_hand	ZNF280A	0.0778725	1.39956
122513	169112	Control.hip_hand	ZNF280B	0.217563	1.44317
122514	169113	Control.hip_hand	ZNF280C	0.739364	1.02751
122515	169114	Control.hip_hand	ZNF280D	0.217563	0.922425
122516	169115	Control.hip_hand	ZNF281	0.578742	0.951158
122517	169116	Control.hip_hand	ZNF282	0.853428	0.96797
122518	169117	Control.hip_hand	ZNF283	0.578742	0.916237
122519	169118	Control.hip_hand	ZNF284	0.970512	0.984698
122520	169119	Control.hip_hand	ZNF285	0.279861	0.823857
122521	169120	Control.hip_hand	ZNF286A	0.165494	0.902267
122522	169121	Control.hip_hand	ZNF286B	0.970512	1.09514
122523	169122	Control.hip_hand	ZNF287	0.970512	1.02861
122524	169123	Control.hip_hand	ZNF292	0.970512	1.01923
122525	169124	Control.hip_hand	ZNF295-AS1	0.0752217	2.88335
122526	169125	Control.hip_hand	ZNF296	0.00388621	0.639315
122527	169126	Control.hip_hand	ZNF3	0.0524259	0.82582
122528	169127	Control.hip_hand	ZNF30	0.123005	0.861058
122529	169128	Control.hip_hand	ZNF30-AS1	0.168078	1.19975
122530	169129	Control.hip_hand	ZNF300	0.0432571	0.865469
122531	169130	Control.hip_hand	ZNF300P1	0.528849	0.907118
122532	169131	Control.hip_hand	ZNF302	0.795936	1.00524
122533	169132	Control.hip_hand	ZNF304	0.314999	0.958154
122534	169133	Control.hip_hand	ZNF311	0.630529	1.02643
122535	169134	Control.hip_hand	ZNF316	0.217563	0.913481
122536	169135	Control.hip_hand	ZNF317	0.795936	1.04778
122537	169136	Control.hip_hand	ZNF318	0.217563	0.879914
122538	169137	Control.hip_hand	ZNF319	0.314999	0.896284
122539	169138	Control.hip_hand	ZNF32	0.279861	0.891793
122540	169140	Control.hip_hand	ZNF32-AS2	0.168078	1.29744
122541	169141	Control.hip_hand	ZNF32-AS3	0.330464	0.846167
122542	169142	Control.hip_hand	ZNF320	0.279861	1.10457
122543	169143	Control.hip_hand	ZNF321P	0.578742	1.07736
122544	169144	Control.hip_hand	ZNF322	0.528849	1.05837
122545	169145	Control.hip_hand	ZNF324	0.911797	0.978214
122546	169146	Control.hip_hand	ZNF324B	0.075256	0.816123
122547	169147	Control.hip_hand	ZNF326	0.0892096	0.837933
122548	169148	Control.hip_hand	ZNF329	0.970512	0.996377
122549	169149	Control.hip_hand	ZNF330	0.795936	1.03189
122550	169150	Control.hip_hand	ZNF331	0.0892096	0.84507
122551	169151	Control.hip_hand	ZNF333	0.970512	1.01391
122552	169152	Control.hip_hand	ZNF334	0.0524259	1.18746
122553	169153	Control.hip_hand	ZNF335	0.279861	1.03407
122554	169154	Control.hip_hand	ZNF337	0.481251	0.911873
122555	169155	Control.hip_hand	ZNF337-AS1	0.352681	1.17016
122556	169156	Control.hip_hand	ZNF33A	1	1.01874
122557	169157	Control.hip_hand	ZNF33B	1	0.95084
122558	169158	Control.hip_hand	ZNF33BP1	0.36812	1.10052
122559	169159	Control.hip_hand	ZNF34	0.352681	0.904873
122560	169160	Control.hip_hand	ZNF341	0.435872	0.915159
122561	169161	Control.hip_hand	ZNF341-AS1	0.965972	0.948552
122562	169162	Control.hip_hand	ZNF343	0.105122	0.863734
122563	169163	Control.hip_hand	ZNF345	0.739364	1.10008
122564	169164	Control.hip_hand	ZNF346	0.739364	1.00162
122565	169165	Control.hip_hand	ZNF347	0.14314	1.14514
122566	169166	Control.hip_hand	ZNF35	0.578742	0.981344
122567	169167	Control.hip_hand	ZNF350	0.393048	0.918642
122568	169168	Control.hip_hand	ZNF350-AS1	0.00221254	0.477375
122569	169169	Control.hip_hand	ZNF354A	0.853428	1.06714
122570	169170	Control.hip_hand	ZNF354B	0.795936	0.929929
122571	169171	Control.hip_hand	ZNF354C	0.435872	0.973672
122572	169172	Control.hip_hand	ZNF358	0.578742	0.938961
122573	169173	Control.hip_hand	ZNF362	0.247451	0.892473
122574	169174	Control.hip_hand	ZNF365	0.630529	1.01303
122575	169175	Control.hip_hand	ZNF366	0.014719	2.27141
122576	169176	Control.hip_hand	ZNF367	0.578742	1.05095
122577	169177	Control.hip_hand	ZNF37A	0.0630128	0.869996
122578	169178	Control.hip_hand	ZNF37BP	0.739364	0.921974
122579	169179	Control.hip_hand	ZNF382	0.279861	1.1957
122580	169180	Control.hip_hand	ZNF383	0.314999	0.921566
122581	169181	Control.hip_hand	ZNF384	1	1.00224
122582	169182	Control.hip_hand	ZNF385A	0.352681	1.34032
122583	169183	Control.hip_hand	ZNF385B	1	1.26593
122584	169185	Control.hip_hand	ZNF385D	0.00287947	1.60411
122585	169188	Control.hip_hand	ZNF391	0.190316	1.26267
122586	169189	Control.hip_hand	ZNF394	0.578742	1.05182
122587	169190	Control.hip_hand	ZNF395	0.393048	1.13376
122588	169191	Control.hip_hand	ZNF396	0.853428	0.952891
122589	169192	Control.hip_hand	ZNF397	0.435872	0.989241
122590	169193	Control.hip_hand	ZNF398	0.165494	0.829449
122591	169194	Control.hip_hand	ZNF404	0.528849	0.916982
122592	169195	Control.hip_hand	ZNF407	0.795936	0.957643
122593	169196	Control.hip_hand	ZNF408	0.279861	1.07634
122594	169197	Control.hip_hand	ZNF41	0.630529	0.939359
122595	169198	Control.hip_hand	ZNF410	0.795936	0.953206
122596	169199	Control.hip_hand	ZNF414	0.853428	0.931074
122597	169200	Control.hip_hand	ZNF415	0.481251	1.16845
122598	169201	Control.hip_hand	ZNF416	0.795936	1.02087
122599	169202	Control.hip_hand	ZNF417	0.279861	0.955133
122600	169203	Control.hip_hand	ZNF418	0.739364	1.06182
122601	169204	Control.hip_hand	ZNF419	0.435872	1.23306
122602	169205	Control.hip_hand	ZNF420	0.739364	0.961492
122603	169206	Control.hip_hand	ZNF423	0.035463	0.472831
122604	169207	Control.hip_hand	ZNF425	0.630529	1.07448
122605	169208	Control.hip_hand	ZNF426	0.911797	1.03605
122606	169209	Control.hip_hand	ZNF426-DT	0.105122	1.42435
122607	169210	Control.hip_hand	ZNF428	0.970512	0.996927
122608	169211	Control.hip_hand	ZNF429	0.795936	0.964248
122609	169212	Control.hip_hand	ZNF43	0.795936	0.969
122610	169213	Control.hip_hand	ZNF430	0.435872	0.90244
122611	169214	Control.hip_hand	ZNF431	0.217563	0.874288
122612	169215	Control.hip_hand	ZNF432	0.279861	0.913533
122613	169216	Control.hip_hand	ZNF433	0.393048	1.10376
122614	169217	Control.hip_hand	ZNF433-AS1	0.247451	1.13075
122615	169218	Control.hip_hand	ZNF436	0.630529	1.19121
122616	169219	Control.hip_hand	ZNF436-AS1	0.035463	0.64726
122617	169220	Control.hip_hand	ZNF438	0.247451	1.10495
122618	169221	Control.hip_hand	ZNF439	0.630529	1.07088
122619	169222	Control.hip_hand	ZNF44	0.739364	1.02955
122620	169223	Control.hip_hand	ZNF440	0.481251	0.934088
122621	169224	Control.hip_hand	ZNF441	0.190316	1.17604
122622	169225	Control.hip_hand	ZNF442	0.435872	1.2024
122623	169226	Control.hip_hand	ZNF443	0.190316	1.21666
122624	169227	Control.hip_hand	ZNF444	0.528849	0.955832
122625	169228	Control.hip_hand	ZNF445	0.528849	0.941644
122626	169229	Control.hip_hand	ZNF446	0.795936	1.01958
122627	169230	Control.hip_hand	ZNF449	0.795936	0.994479
122628	169231	Control.hip_hand	ZNF45	0.481251	0.95246
122629	169232	Control.hip_hand	ZNF451	0.911797	0.979092
122630	169233	Control.hip_hand	ZNF451-AS1	0.36812	0.910251
122631	169234	Control.hip_hand	ZNF454	0.247451	0.82587
122632	169235	Control.hip_hand	ZNF460	0.0892096	1.21762
122633	169236	Control.hip_hand	ZNF460-AS1	0.969621	1.03361
122634	169237	Control.hip_hand	ZNF461	0.795936	0.958728
122635	169238	Control.hip_hand	ZNF462	0.279861	0.965709
122636	169239	Control.hip_hand	ZNF467	0.733344	1.1963
122637	169240	Control.hip_hand	ZNF468	0.630529	1.12145
122638	169241	Control.hip_hand	ZNF469	0.911797	0.90252
122639	169242	Control.hip_hand	ZNF470	0.970512	1.11395
122640	169243	Control.hip_hand	ZNF471	0.911797	1.04331
122641	169244	Control.hip_hand	ZNF473	0.165494	0.896141
122642	169245	Control.hip_hand	ZNF474	0.570606	1.55422
122643	169247	Control.hip_hand	ZNF48	0.035463	0.846647
122644	169248	Control.hip_hand	ZNF480	0.352681	1.1532
122645	169249	Control.hip_hand	ZNF483	0.528849	1.30607
122646	169250	Control.hip_hand	ZNF484	0.684211	1.00061
122647	169251	Control.hip_hand	ZNF485	0.0892096	0.812498
122648	169252	Control.hip_hand	ZNF486	0.481251	0.944297
122649	169253	Control.hip_hand	ZNF487	0.352681	1.17862
122650	169254	Control.hip_hand	ZNF488	0.0114962	0.432236
122651	169255	Control.hip_hand	ZNF490	0.314999	1.13871
122652	169256	Control.hip_hand	ZNF491	0.247451	0.835768
122653	169257	Control.hip_hand	ZNF492	0.853428	0.961752
122654	169258	Control.hip_hand	ZNF493	0.217563	0.879738
122655	169259	Control.hip_hand	ZNF496	0.0146896	0.763672
122656	169260	Control.hip_hand	ZNF497	0.247451	0.84199
122657	169261	Control.hip_hand	ZNF500	0.352681	0.958164
122658	169262	Control.hip_hand	ZNF501	0.970512	1.01184
122659	169263	Control.hip_hand	ZNF502	0.739364	1.01611
122660	169264	Control.hip_hand	ZNF503	0.279861	0.894389
122661	169265	Control.hip_hand	ZNF503-AS1	0.0246433	0.553763
122662	169266	Control.hip_hand	ZNF503-AS2	0.435872	1.05596
122663	169267	Control.hip_hand	ZNF506	0.684211	0.968905
122664	169268	Control.hip_hand	ZNF507	0.528849	0.945637
122665	169269	Control.hip_hand	ZNF510	0.684211	0.969459
122666	169270	Control.hip_hand	ZNF511	0.165494	0.880287
122667	169271	Control.hip_hand	ZNF512	0.0892096	0.819355
122668	169272	Control.hip_hand	ZNF512B	0.630529	0.924687
122669	169273	Control.hip_hand	ZNF513	0.795936	0.971429
122670	169274	Control.hip_hand	ZNF514	0.247451	0.88446
122671	169275	Control.hip_hand	ZNF516	0.0524259	1.24079
122672	169276	Control.hip_hand	ZNF516-DT	0.0232306	1.82175
122673	169277	Control.hip_hand	ZNF517	0.393048	0.922245
122674	169278	Control.hip_hand	ZNF518A	0.739364	1.05653
122675	169279	Control.hip_hand	ZNF518B	0.970512	0.989439
122676	169280	Control.hip_hand	ZNF519	0.393048	1.1914
122677	169281	Control.hip_hand	ZNF521	0.739364	1.08322
122678	169282	Control.hip_hand	ZNF524	0.165494	1.16716
122679	169283	Control.hip_hand	ZNF525	0.795936	1.12417
122680	169284	Control.hip_hand	ZNF526	0.0630128	0.810544
122681	169285	Control.hip_hand	ZNF527	0.630529	1.0037
122682	169286	Control.hip_hand	ZNF528	0.352681	1.0897
122683	169287	Control.hip_hand	ZNF528-AS1	0.105122	1.45752
122684	169288	Control.hip_hand	ZNF529	0.970512	1.01353
122685	169289	Control.hip_hand	ZNF529-AS1	0.795936	0.967668
122686	169290	Control.hip_hand	ZNF530	0.970512	0.950427
122687	169291	Control.hip_hand	ZNF532	0.684211	0.949803
122688	169292	Control.hip_hand	ZNF534	0.267355	1.51256
122689	169293	Control.hip_hand	ZNF536	0.168078	1.29981
122690	169294	Control.hip_hand	ZNF540	0.630529	0.93703
122691	169295	Control.hip_hand	ZNF541	0.620536	0.841291
122692	169296	Control.hip_hand	ZNF542P	0.435872	1.06146
122693	169297	Control.hip_hand	ZNF543	0.739364	1.00405
122694	169298	Control.hip_hand	ZNF544	0.853428	0.969949
122695	169299	Control.hip_hand	ZNF546	0.528849	0.954832
122696	169300	Control.hip_hand	ZNF547	0.970512	1.02432
122697	169301	Control.hip_hand	ZNF548	0.795936	0.989262
122698	169302	Control.hip_hand	ZNF549	0.279861	1.13085
122699	169303	Control.hip_hand	ZNF550	0.190316	0.828227
122700	169304	Control.hip_hand	ZNF551	0.105122	0.858682
122701	169305	Control.hip_hand	ZNF552	0.739364	0.93276
122702	169306	Control.hip_hand	ZNF554	0.14314	0.883788
122703	169307	Control.hip_hand	ZNF555	0.911797	0.94216
122704	169309	Control.hip_hand	ZNF557	0.911797	0.981563
122705	169310	Control.hip_hand	ZNF558	0.970512	1.01852
122706	169311	Control.hip_hand	ZNF559	0.165494	0.915539
122707	169312	Control.hip_hand	ZNF559-ZNF177	0.905371	0.962958
122708	169313	Control.hip_hand	ZNF56	0.879784	0.872034
122709	169314	Control.hip_hand	ZNF560	0.739364	0.869202
122710	169315	Control.hip_hand	ZNF561	0.795936	0.929124
122711	169316	Control.hip_hand	ZNF561-AS1	0.393048	0.8874
122712	169317	Control.hip_hand	ZNF562	0.528849	1.04651
122713	169318	Control.hip_hand	ZNF563	0.247451	1.11998
122714	169319	Control.hip_hand	ZNF564	0.684211	0.989019
122715	169320	Control.hip_hand	ZNF565	0.314999	1.1156
122716	169321	Control.hip_hand	ZNF566	0.853428	1.06487
122717	169322	Control.hip_hand	ZNF567	0.739364	0.980214
122718	169323	Control.hip_hand	ZNF568	0.795936	1.03921
122719	169324	Control.hip_hand	ZNF569	0.528849	0.950053
122720	169325	Control.hip_hand	ZNF57	0.795936	0.979023
122721	169326	Control.hip_hand	ZNF570	0.630529	1.0448
122722	169327	Control.hip_hand	ZNF571	1	1.01151
122723	169328	Control.hip_hand	ZNF571-AS1	0.481251	0.912044
122724	169329	Control.hip_hand	ZNF572	0.435872	1.13554
122725	169330	Control.hip_hand	ZNF573	0.0114962	0.794491
122726	169331	Control.hip_hand	ZNF574	0.075256	0.884643
122727	169332	Control.hip_hand	ZNF575	0.279861	0.821597
122728	169333	Control.hip_hand	ZNF576	0.481251	0.953014
122729	169334	Control.hip_hand	ZNF577	0.853428	1.03958
122730	169335	Control.hip_hand	ZNF578	0.190316	1.38992
122731	169336	Control.hip_hand	ZNF579	0.578742	0.970352
122732	169337	Control.hip_hand	ZNF580	0.528849	0.942364
122733	169338	Control.hip_hand	ZNF581	0.684211	0.958882
122734	169339	Control.hip_hand	ZNF582	0.279861	1.15485
122735	169340	Control.hip_hand	ZNF582-AS1	0.0232306	1.46888
122736	169341	Control.hip_hand	ZNF583	0.970512	1.0706
122737	169342	Control.hip_hand	ZNF584	0.393048	0.930653
122738	169343	Control.hip_hand	ZNF585A	0.795936	0.998709
122739	169344	Control.hip_hand	ZNF585B	0.217563	1.22717
122740	169345	Control.hip_hand	ZNF586	0.0185434	0.829911
122741	169346	Control.hip_hand	ZNF587	0.0524259	0.871038
122742	169347	Control.hip_hand	ZNF587B	0.00519604	0.769347
122743	169348	Control.hip_hand	ZNF589	0.795936	0.902506
122744	169349	Control.hip_hand	ZNF592	0.393048	0.942034
122745	169350	Control.hip_hand	ZNF593	0.684211	0.971808
122746	169351	Control.hip_hand	ZNF594	0.0524259	0.816631
122747	169352	Control.hip_hand	ZNF595	0.684211	1.03968
122748	169353	Control.hip_hand	ZNF596	0.352681	0.890775
122749	169354	Control.hip_hand	ZNF597	0.684211	0.982484
122750	169355	Control.hip_hand	ZNF598	0.578742	0.944752
122751	169356	Control.hip_hand	ZNF599	0.795936	0.985343
122752	169357	Control.hip_hand	ZNF600	1	1.05711
122753	169358	Control.hip_hand	ZNF605	0.247451	0.941346
122754	169359	Control.hip_hand	ZNF606	0.481251	0.977607
122755	169360	Control.hip_hand	ZNF607	0.684211	0.945864
122756	169361	Control.hip_hand	ZNF608	0.578742	0.920675
122757	169362	Control.hip_hand	ZNF609	1	1.02662
122758	169363	Control.hip_hand	ZNF610	0.190316	1.34564
122759	169364	Control.hip_hand	ZNF611	0.075256	1.20156
122760	169365	Control.hip_hand	ZNF613	0.684211	0.972681
122761	169366	Control.hip_hand	ZNF614	0.528849	0.939248
122762	169367	Control.hip_hand	ZNF615	0.578742	1.02612
122763	169368	Control.hip_hand	ZNF616	0.853428	0.992191
122764	169369	Control.hip_hand	ZNF618	0.481251	0.933003
122765	169370	Control.hip_hand	ZNF619	0.123005	0.872886
122766	169371	Control.hip_hand	ZNF620	0.0185434	1.4116
122767	169372	Control.hip_hand	ZNF621	0.279861	0.941001
122768	169373	Control.hip_hand	ZNF622	0.481251	1.06411
122769	169374	Control.hip_hand	ZNF623	0.165494	0.915637
122770	169375	Control.hip_hand	ZNF624	0.578742	1.07536
122771	169376	Control.hip_hand	ZNF625	0.795936	0.951286
122772	169377	Control.hip_hand	ZNF625-ZNF20	0.670405	1.13462
122773	169378	Control.hip_hand	ZNF626	0.630529	0.939237
122774	169379	Control.hip_hand	ZNF627	0.911797	1.0535
122775	169380	Control.hip_hand	ZNF628	0.0288056	0.886166
122776	169381	Control.hip_hand	ZNF629	0.165494	0.873496
122777	169382	Control.hip_hand	ZNF630	1	1.13351
122778	169384	Control.hip_hand	ZNF638	1	1.017
122779	169385	Control.hip_hand	ZNF639	0.0288056	0.826743
122780	169386	Control.hip_hand	ZNF641	0.684211	0.981978
122781	169387	Control.hip_hand	ZNF644	0.795936	0.974653
122782	169388	Control.hip_hand	ZNF646	0.739364	1.02505
122783	169390	Control.hip_hand	ZNF649	0.247451	0.877081
122784	169391	Control.hip_hand	ZNF649-AS1	0.0625413	1.75583
122785	169392	Control.hip_hand	ZNF652	0.970512	1.01254
122786	169393	Control.hip_hand	ZNF653	0.393048	1.06545
122787	169394	Control.hip_hand	ZNF654	0.279861	1.0824
122788	169395	Control.hip_hand	ZNF655	0.684211	0.9528
122789	169396	Control.hip_hand	ZNF658	0.970512	0.970533
122790	169397	Control.hip_hand	ZNF658B	0.393048	0.83854
122791	169398	Control.hip_hand	ZNF66	0.630529	0.942732
122792	169399	Control.hip_hand	ZNF660	0.165494	0.801233
122793	169400	Control.hip_hand	ZNF660-ZNF197	0.808543	0.898235
122794	169401	Control.hip_hand	ZNF662	0.075256	0.722231
122795	169402	Control.hip_hand	ZNF663P	0.584249	1.3674
122796	169403	Control.hip_hand	ZNF664	0.853428	0.988661
122797	169404	Control.hip_hand	ZNF664-RFLNA	0.956883	0.746956
122798	169405	Control.hip_hand	ZNF665	0.0114962	1.45395
122799	169406	Control.hip_hand	ZNF667	0.0185434	1.44933
122800	169407	Control.hip_hand	ZNF667-AS1	0.0630128	1.25317
122801	169408	Control.hip_hand	ZNF668	0.435872	1.04738
122802	169409	Control.hip_hand	ZNF669	0.075256	0.892649
122803	169410	Control.hip_hand	ZNF670	0.795936	1.06074
122804	169411	Control.hip_hand	ZNF670-ZNF695	0.615642	1.43954
122805	169412	Control.hip_hand	ZNF671	0.578742	0.96508
122806	169413	Control.hip_hand	ZNF672	0.630529	1.03593
122807	169414	Control.hip_hand	ZNF674	0.853428	1.08243
122808	169415	Control.hip_hand	ZNF674-AS1	0.0232306	0.695876
122809	169416	Control.hip_hand	ZNF675	0.630529	0.898394
122810	169417	Control.hip_hand	ZNF676	0.670982	0.968369
122811	169418	Control.hip_hand	ZNF677	0.0146896	0.858094
122812	169419	Control.hip_hand	ZNF678	0.481251	1.02902
122813	169421	Control.hip_hand	ZNF680	0.795936	0.997418
122814	169422	Control.hip_hand	ZNF681	0.853428	0.936282
122815	169423	Control.hip_hand	ZNF682	0.481251	0.938742
122816	169425	Control.hip_hand	ZNF684	0.352681	1.14006
122817	169426	Control.hip_hand	ZNF687	0.528849	0.937976
122818	169427	Control.hip_hand	ZNF687-AS1	0.705351	0.984007
122819	169428	Control.hip_hand	ZNF688	0.528849	1.06583
122820	169429	Control.hip_hand	ZNF689	0.578742	0.953913
122821	169430	Control.hip_hand	ZNF69	0.578742	1.13367
122822	169431	Control.hip_hand	ZNF691	0.853428	0.975983
122823	169432	Control.hip_hand	ZNF692	0.0892096	0.860054
122824	169433	Control.hip_hand	ZNF695	0.247451	0.74083
122825	169434	Control.hip_hand	ZNF696	0.481251	1.01713
122826	169435	Control.hip_hand	ZNF697	0.739364	1.18926
122827	169436	Control.hip_hand	ZNF699	0.393048	0.936757
122828	169437	Control.hip_hand	ZNF7	0.190316	0.917118
122829	169438	Control.hip_hand	ZNF70	0.0232306	0.75229
122830	169439	Control.hip_hand	ZNF700	0.190316	1.08606
122831	169440	Control.hip_hand	ZNF701	0.165494	1.13172
122832	169441	Control.hip_hand	ZNF702P	0.0630128	1.49267
122833	169442	Control.hip_hand	ZNF703	0.970512	0.983156
122834	169443	Control.hip_hand	ZNF704	0.123005	1.38677
122835	169444	Control.hip_hand	ZNF705A	0.36812	1.0997
122836	169447	Control.hip_hand	ZNF705E	0.964626	0.999879
122837	169449	Control.hip_hand	ZNF706	0.528849	0.952707
122838	169450	Control.hip_hand	ZNF707	0.630529	0.97747
122839	169451	Control.hip_hand	ZNF708	0.684211	1.03472
122840	169452	Control.hip_hand	ZNF709	0.970512	1.00488
122841	169453	Control.hip_hand	ZNF71	0.739364	0.994263
122842	169454	Control.hip_hand	ZNF71-SMIM17	0.849884	1.00567
122843	169455	Control.hip_hand	ZNF710	0.853428	1.01308
122844	169456	Control.hip_hand	ZNF710-AS1	0.247451	1.31627
122845	169457	Control.hip_hand	ZNF711	0.570606	0.987781
122846	169458	Control.hip_hand	ZNF713	0.795936	1.0092
122847	169459	Control.hip_hand	ZNF714	0.739364	1.10172
122848	169461	Control.hip_hand	ZNF717	1	1.01484
122849	169462	Control.hip_hand	ZNF718	0.279861	1.31046
122850	169463	Control.hip_hand	ZNF720	0.247451	1.15782
122851	169464	Control.hip_hand	ZNF721	0.684211	0.955239
122852	169467	Control.hip_hand	ZNF724	0.435872	1.01899
122853	169468	Control.hip_hand	ZNF726	1	0.885802
122854	169469	Control.hip_hand	ZNF727	0.035463	2.03075
122855	169470	Control.hip_hand	ZNF728	0.172158	1.59981
122856	169471	Control.hip_hand	ZNF729	0.503631	1.09092
122857	169472	Control.hip_hand	ZNF730	0.075256	1.55401
122858	169473	Control.hip_hand	ZNF732	0.190316	1.18163
122859	169476	Control.hip_hand	ZNF736	0.123005	1.17009
122860	169477	Control.hip_hand	ZNF737	0.14314	0.873429
122861	169478	Control.hip_hand	ZNF738	0.684211	0.925917
122862	169479	Control.hip_hand	ZNF74	0.105122	0.92752
122863	169480	Control.hip_hand	ZNF740	0.247451	0.928042
122864	169481	Control.hip_hand	ZNF746	0.123005	0.906381
122865	169482	Control.hip_hand	ZNF747	0.105122	0.860987
122866	169483	Control.hip_hand	ZNF749	0.0432571	0.868447
122867	169484	Control.hip_hand	ZNF750	0.36812	1.09936
122868	169485	Control.hip_hand	ZNF75A	0.435872	1.14683
122869	169486	Control.hip_hand	ZNF75D	0.795936	0.923046
122870	169487	Control.hip_hand	ZNF76	0.853428	1.00536
122871	169488	Control.hip_hand	ZNF761	0.393048	0.920498
122872	169489	Control.hip_hand	ZNF763	0.123005	1.33673
122873	169490	Control.hip_hand	ZNF764	0.481251	0.905845
122874	169491	Control.hip_hand	ZNF765	0.393048	1.06451
122875	169492	Control.hip_hand	ZNF765-ZNF761	0.656877	0.974382
122876	169493	Control.hip_hand	ZNF766	1	0.986575
122877	169494	Control.hip_hand	ZNF767P	0.528849	0.821536
122878	169495	Control.hip_hand	ZNF768	0.165494	0.935912
122879	169496	Control.hip_hand	ZNF77	0.970512	1.05037
122880	169497	Control.hip_hand	ZNF770	0.0432571	0.876886
122881	169498	Control.hip_hand	ZNF771	0.630529	1.02015
122882	169499	Control.hip_hand	ZNF772	0.970512	1.01993
122883	169500	Control.hip_hand	ZNF773	0.393048	1.14027
122884	169501	Control.hip_hand	ZNF774	0.279861	1.14426
122885	169502	Control.hip_hand	ZNF775	0.393048	1.0743
122886	169503	Control.hip_hand	ZNF776	0.684211	0.984624
122887	169504	Control.hip_hand	ZNF777	0.0432571	0.843246
122888	169505	Control.hip_hand	ZNF778	0.630529	0.948945
122889	169506	Control.hip_hand	ZNF780A	0.739364	0.997897
122890	169507	Control.hip_hand	ZNF780B	0.481251	0.996084
122891	169508	Control.hip_hand	ZNF781	0.795936	1.10768
122892	169509	Control.hip_hand	ZNF782	0.911797	1.05262
122893	169510	Control.hip_hand	ZNF783	0.190316	0.852151
122894	169511	Control.hip_hand	ZNF784	0.481251	1.06149
122895	169512	Control.hip_hand	ZNF785	0.0232306	0.818644
122896	169513	Control.hip_hand	ZNF786	0.352681	0.927603
122897	169514	Control.hip_hand	ZNF787	0.123005	0.905498
122898	169515	Control.hip_hand	ZNF788P	0.970512	0.96928
122899	169516	Control.hip_hand	ZNF789	0.578742	0.969559
122900	169517	Control.hip_hand	ZNF79	0.393048	1.11291
122901	169518	Control.hip_hand	ZNF790	0.684211	1.01328
122902	169519	Control.hip_hand	ZNF790-AS1	0.630529	1.125
122903	169520	Control.hip_hand	ZNF791	0.630529	1.02204
122904	169521	Control.hip_hand	ZNF792	0.911797	1.02012
122905	169522	Control.hip_hand	ZNF793	0.105122	1.29781
122906	169523	Control.hip_hand	ZNF793-AS1	0.217563	1.63567
122907	169524	Control.hip_hand	ZNF799	0.739364	1.07596
122908	169525	Control.hip_hand	ZNF8	0.481251	0.998505
122909	169526	Control.hip_hand	ZNF8-ERVK3-1	0.247451	0.855648
122910	169527	Control.hip_hand	ZNF80	0.36812	1.20044
122911	169528	Control.hip_hand	ZNF800	0.435872	1.12715
122912	169529	Control.hip_hand	ZNF804A	0.185214	3.34934
122913	169531	Control.hip_hand	ZNF805	0.314999	0.899713
122914	169532	Control.hip_hand	ZNF806	0.00557164	2.24543
122915	169533	Control.hip_hand	ZNF807P	0.0967973	0.660716
122916	169534	Control.hip_hand	ZNF808	0.0288056	1.27496
122917	169535	Control.hip_hand	ZNF81	0.970512	1.00493
122918	169536	Control.hip_hand	ZNF812P	0.966999	0.879505
122919	169537	Control.hip_hand	ZNF813	0.435872	1.08899
122920	169538	Control.hip_hand	ZNF814	0.123005	0.86951
122921	169539	Control.hip_hand	ZNF815P	0.481251	1.03861
122922	169540	Control.hip_hand	ZNF816	0.630529	0.977926
122923	169541	Control.hip_hand	ZNF816-ZNF321P	0.584249	1.83682
122924	169542	Control.hip_hand	ZNF818P	0.14314	1.27425
122925	169543	Control.hip_hand	ZNF821	0.911797	0.975253
122926	169544	Control.hip_hand	ZNF823	0.684211	1.07196
122927	169545	Control.hip_hand	ZNF826P	0.879784	1.02474
122928	169546	Control.hip_hand	ZNF827	0.314999	0.926609
122929	169547	Control.hip_hand	ZNF829	0.795936	1.00759
122930	169548	Control.hip_hand	ZNF83	0.970512	0.983558
122931	169549	Control.hip_hand	ZNF830	0.14314	0.872043
122932	169551	Control.hip_hand	ZNF833P	0.314999	1.245
122933	169552	Control.hip_hand	ZNF835	0.075256	1.74926
122934	169553	Control.hip_hand	ZNF836	0.393048	1.17164
122935	169554	Control.hip_hand	ZNF837	0.314999	1.19884
122936	169555	Control.hip_hand	ZNF839	0.393048	0.882643
122937	169556	Control.hip_hand	ZNF84	0.911797	1.01415
122938	169557	Control.hip_hand	ZNF84-DT	0.36812	1.19872
122939	169558	Control.hip_hand	ZNF841	0.14314	0.85836
122940	169559	Control.hip_hand	ZNF843	0.247451	0.91964
122941	169560	Control.hip_hand	ZNF844	0.352681	1.06817
122942	169561	Control.hip_hand	ZNF845	0.853428	1.02205
122943	169562	Control.hip_hand	ZNF846	0.123005	1.28497
122944	169564	Control.hip_hand	ZNF85	0.970512	0.967971
122945	169565	Control.hip_hand	ZNF850	0.739364	0.980156
122946	169566	Control.hip_hand	ZNF852	0.435872	1.11227
122947	169567	Control.hip_hand	ZNF853	0.0288056	0.341899
122948	169568	Control.hip_hand	ZNF860	0.970512	0.862056
122949	169569	Control.hip_hand	ZNF862	0.739364	1.09381
122950	169570	Control.hip_hand	ZNF865	0.105122	0.856011
122951	169571	Control.hip_hand	ZNF875	0.911797	1.00787
122952	169572	Control.hip_hand	ZNF876P	0.578742	1.07384
122953	169573	Control.hip_hand	ZNF878	0.969445	1.33469
122954	169574	Control.hip_hand	ZNF879	0.970512	1.09426
122955	169575	Control.hip_hand	ZNF880	0.528849	0.851839
122956	169576	Control.hip_hand	ZNF883	1	1.0532
122957	169577	Control.hip_hand	ZNF888	0.314999	1.13623
122958	169578	Control.hip_hand	ZNF890P	0.765227	1.43054
122959	169579	Control.hip_hand	ZNF891	0.630529	0.893756
122960	169580	Control.hip_hand	ZNF90	0.578742	0.878442
122961	169581	Control.hip_hand	ZNF91	0.911797	1.01164
122962	169582	Control.hip_hand	ZNF92	0.481251	0.917217
122963	169583	Control.hip_hand	ZNF93	0.352681	1.11611
122964	169584	Control.hip_hand	ZNF98	0.701019	0.823451
122965	169585	Control.hip_hand	ZNF99	0.0766029	1.45428
122966	169586	Control.hip_hand	ZNFX1	0.481251	1.0969
122967	169587	Control.hip_hand	ZNHIT1	0.075256	1.18283
122968	169588	Control.hip_hand	ZNHIT2	0.352681	0.961898
122969	169589	Control.hip_hand	ZNHIT3	0.970512	1.03879
122970	169590	Control.hip_hand	ZNHIT6	0.279861	0.857472
122971	169591	Control.hip_hand	ZNNT1	0.314999	1.1377
122972	169592	Control.hip_hand	ZNRD1	0.279861	0.903666
122973	169593	Control.hip_hand	ZNRD1ASP	0.352681	0.876771
122974	169594	Control.hip_hand	ZNRD2	0.528849	0.966619
122975	169595	Control.hip_hand	ZNRD2-AS1	0.528849	1.16991
122976	169596	Control.hip_hand	ZNRF1	0.14314	0.901796
122977	169597	Control.hip_hand	ZNRF2	0.0892096	0.77377
122978	169598	Control.hip_hand	ZNRF2P1	0.970512	1.07111
122979	169599	Control.hip_hand	ZNRF2P2	0.684211	0.871064
122980	169600	Control.hip_hand	ZNRF3	0.528849	1.0673
122981	169601	Control.hip_hand	ZNRF3-AS1	0.176491	1.63167
122982	169603	Control.hip_hand	ZP1	0.670405	0.916925
122983	169605	Control.hip_hand	ZP3	0.0288056	1.42071
122984	169609	Control.hip_hand	ZPLD1	0.362536	1.29874
122985	169610	Control.hip_hand	ZPLD2P	0.267355	1.50508
122986	169611	Control.hip_hand	ZPR1	0.314999	0.879953
122987	169612	Control.hip_hand	ZRANB1	0.630529	0.981815
122988	169613	Control.hip_hand	ZRANB2	0.393048	0.924571
122989	169615	Control.hip_hand	ZRANB2-AS2	0.341048	0.793917
122990	169616	Control.hip_hand	ZRANB3	0.911797	0.925605
122991	169617	Control.hip_hand	ZRSR2	0.217563	0.871215
122992	169618	Control.hip_hand	ZSCAN1	0.0459638	1.49924
122993	169620	Control.hip_hand	ZSCAN12	0.684211	1.07317
122994	169621	Control.hip_hand	ZSCAN12P1	0.970512	1.02256
122995	169622	Control.hip_hand	ZSCAN16	0.314999	1.12256
122996	169623	Control.hip_hand	ZSCAN16-AS1	0.481251	0.914005
122997	169624	Control.hip_hand	ZSCAN18	0.279861	1.19672
122998	169625	Control.hip_hand	ZSCAN2	0.435872	0.96593
122999	169626	Control.hip_hand	ZSCAN20	0.739364	0.979767
123000	169627	Control.hip_hand	ZSCAN21	0.970512	1.06487
123001	169628	Control.hip_hand	ZSCAN22	0.279861	0.897692
123002	169629	Control.hip_hand	ZSCAN23	0.739364	1.12438
123003	169630	Control.hip_hand	ZSCAN25	1	0.942893
123004	169631	Control.hip_hand	ZSCAN26	0.684211	0.966955
123005	169632	Control.hip_hand	ZSCAN29	0.314999	0.918342
123006	169633	Control.hip_hand	ZSCAN30	0.630529	1.0992
123007	169634	Control.hip_hand	ZSCAN31	0.911797	0.991151
123008	169635	Control.hip_hand	ZSCAN32	0.853428	1.01502
123009	169636	Control.hip_hand	ZSCAN4	0.168078	1.2002
123010	169637	Control.hip_hand	ZSCAN5A	0.435872	0.902584
123011	169638	Control.hip_hand	ZSCAN5B	1	1.00179
123012	169640	Control.hip_hand	ZSCAN9	0.684211	1.00815
123013	169641	Control.hip_hand	ZSWIM1	0.123005	0.898042
123014	169642	Control.hip_hand	ZSWIM2	0.746638	1.1577
123015	169643	Control.hip_hand	ZSWIM3	0.795936	0.967622
123016	169644	Control.hip_hand	ZSWIM4	0.314999	1.02841
123017	169645	Control.hip_hand	ZSWIM5	0.481251	0.784178
123018	169646	Control.hip_hand	ZSWIM6	0.435872	0.960211
123019	169647	Control.hip_hand	ZSWIM7	0.481251	1.07961
123020	169648	Control.hip_hand	ZSWIM8	0.795936	1.07625
123021	169649	Control.hip_hand	ZSWIM8-AS1	0.481251	0.773695
123022	169650	Control.hip_hand	ZSWIM9	0.630529	1.01459
123023	169651	Control.hip_hand	ZUP1	0.795936	0.938354
123024	169652	Control.hip_hand	ZW10	0.435872	0.893859
123025	169653	Control.hip_hand	ZWILCH	0.481251	0.947544
123026	169654	Control.hip_hand	ZWINT	0.314999	1.10238
123027	169655	Control.hip_hand	ZXDA	0.739364	1.01069
123028	169656	Control.hip_hand	ZXDB	0.279861	0.905252
123029	169657	Control.hip_hand	ZXDC	0.684211	0.960974
123030	169658	Control.hip_hand	ZYG11A	0.630529	0.985073
123031	169659	Control.hip_hand	ZYG11B	0.435872	1.06259
123032	169660	Control.hip_hand	ZYX	0.795936	0.904161
123033	169661	Control.hip_hand	ZZEF1	0.795936	0.991112
123034	169662	Control.hip_hand	ZZZ3	0.578742	0.985023
